# Impaired Fetal Lung Development can be Rescued by Administration of Extracellular Vesicles Derived from Amniotic Fluid Stem Cells

**DOI:** 10.1101/2020.08.07.240408

**Authors:** Lina Antounians, Vincenzo D. Catania, Louise Montalva, Benjamin D. Liu, Huayun Hou, Cadia Chan, Andreea C. Matei, Areti Tzanetakis, Bo Li, Rebeca Lopes Figueira, Karina Miura da Costa, Amy P. Wong, Robert Mitchell, Anna L. David, Ketan Patel, Paolo De Coppi, Lourenço Sbragia Neto, Michael D. Wilson, Janet Rossant, Augusto Zani

## Abstract

Incomplete lung development, also known as pulmonary hypoplasia, is a recognized cause of neonatal death and poor outcome for survivors. To date, there is no effective treatment that promotes fetal lung growth and maturation. Herein, we describe a novel stem cell-based approach that enhances fetal lung development via the administration of extracellular vesicles (EVs) derived from amniotic fluid stem cells (AFSCs). In experimental models of pulmonary hypoplasia, administration of AFSC-EVs promoted lung branching morphogenesis and alveolarization, and stimulated pulmonary epithelial cell and fibroblast differentiation. This regenerative ability was confirmed in two models of injured human lung cells, where human AFSC-EVs obtained following good manufacturing practices restored pulmonary epithelial homeostasis. AFSC-EV beneficial effects were exerted via the release of RNA cargo, primarily miRNAs, that regulate the expression of genes involved in fetal lung development. Our findings suggest that AFSC-EVs hold regenerative ability for underdeveloped fetal lungs, demonstrating potential for therapeutic application.

**One Sentence Summary:** Fetal lung regeneration via administration of extracellular vesicles derived from amniotic fluid stem cells

## Supplementary material for "Impaired Fetal Lung Development can be Rescued by Administration of Extracellular Vesicles Derived from Amniotic Fluid Stem Cells": File S3 (part 4 of 5)

### Sheet: NM_N_mRNA (continued)
genes	logFC	logCPM	F	PValue	FDR	genename	HGNC.symbol	WL2567_N9	WL2568_N10	WL2571_NM9	WL2572_NM10	WL2573_N11	WL2580_NM11	WL2583_N14	WL2589_NM14	WL2592_N15	WL2593_N16	WL2599_NM15	WL2600_NM16
ENSRNOG00000023861	-0.185377	2.49318	1.95909	0.170981	0.527968	Snap91	SNAP91	1.5963	1.61583	1.33908	1.47442	1.5736	1.72493	1.61756	1.63778	1.69668	1.83454	1.47549	1.52231
ENSRNOG00000025111	0.209325	1.1327	1.95863	0.17103	0.527968	Nfkbid	NFKBID	1.08384	1.18354	1.32433	1.2991	1.30147	1.32709	1.14323	1.39435	1.1961	0.914644	1.08932	1.11218
ENSRNOG00000011251	-0.788865	-2.2761	1.95829	0.171066	0.527968	Hcrtr2		0.164646	0.0586888	0.0238701	0.0376226	0.0744894	0.0669765	0.161467	0.0623813	0.0818654	0.0207015	0.100734	0.0227321
ENSRNOG00000008424	-0.0663578	5.01443	1.95788	0.171109	0.527968	Aagab	AAGAB	5.27594	5.13327	5.20345	5.21807	5.27755	5.14908	5.22281	5.19126	5.15693	5.26195	5.06612	5.11574
ENSRNOG00000004234	0.0531719	6.50419	1.95763	0.171136	0.527968	Mgat2	MGAT2	5.18746	5.22938	5.24184	5.22429	5.20774	5.23915	5.13815	5.16983	5.24398	5.16509	5.35645	5.24586
ENSRNOG00000042271	0.0490538	9.02182	1.95597	0.171313	0.528377	Ubb		9.31377	9.26895	9.30481	9.19927	9.22593	9.37268	9.21431	9.31004	9.28399	9.25445	9.34118	9.3238
ENSRNOG00000012409	0.0652894	4.05267	1.95564	0.171347	0.528377	Exosc3	EXOSC3	4.238	4.34727	4.4593	4.34535	4.21535	4.25263	4.25955	4.29604	4.28751	4.30077	4.32004	4.3438
ENSRNOG00000048472	-0.501405	-0.525362	1.9548	0.171437	0.528401	Comp		0.390005	0.126145	0.243157	0.0815399	0.177845	0.143497	0.176722	0.0906257	0.214893	0.17278	0.22949	0.120855
ENSRNOG00000007867	0.0481185	5.08782	1.95459	0.171459	0.528401	Rngtt	RNGTT	3.14858	3.17534	3.22484	3.21587	3.14542	3.19785	3.10931	3.17336	3.0914	3.18723	3.15355	3.15002
ENSRNOG00000013388	0.103957	3.88955	1.95414	0.171507	0.528401	Pgap1	PGAP1	2.5492	2.63477	2.48543	2.67545	2.33068	2.51446	2.45674	2.51588	2.4694	2.58871	2.66976	2.68615
ENSRNOG00000054310	-0.379071	-0.529021	1.95397	0.171525	0.528401	snoMBII-202	SNORD68	3.32254	3.12615	2.72064	3.73328	3.50589	2.51578	3.29578	3.28932	3.01196	2.67408	2.05036	1.75093
ENSRNOG00000022971	0.201413	0.999564	2.09218	0.171552	0.528401	Znf454		0.48647	0.403239	0.583097	0.489551	0.480762	0.403751	0.495279	0.493191	0.410862	0.395843	0.405698	0.636985
ENSRNOG00000027707	0.0561773	4.93775	1.95231	0.171703	0.528743	Exd2	EXD2	3.185	3.28855	3.26005	3.24769	3.2805	3.35857	3.21208	3.29272	3.13918	3.29234	3.19384	3.35038
ENSRNOG00000008980	-0.136126	2.37758	1.95191	0.171745	0.528752	Rbm48	RBM48	1.54705	1.84199	1.71671	1.62735	1.65768	1.5522	1.95474	1.49536	1.81004	1.60712	1.78704	1.68922
ENSRNOG00000048061	-0.0538529	5.47991	1.95102	0.17184	0.528923	Brcc3	BRCC3	4.27621	4.33665	4.28543	4.31234	4.28516	4.35004	4.31117	4.25325	4.27866	4.27706	4.09254	4.1516
ENSRNOG00000054296	-0.178347	0.779274	2.41716	0.171891	0.528959	Hist1h2bo		1.35868	1.49497	1.53272	1.43107	1.5551	1.32984	1.60103	1.36938	1.31157	1.51399	1.28679	1.21911
ENSRNOG00000009824	-0.0853314	5.20173	1.94995	0.171954	0.529032	Irf2	IRF2	3.44451	3.4519	3.47773	3.38392	3.40529	3.22357	3.29201	3.21786	3.53792	3.35975	3.43973	3.27409
ENSRNOG00000056703	-0.0437745	6.50751	1.94885	0.172071	0.529165	Atrx	ATRX	3.11041	3.01508	2.99044	3.03731	3.0551	3.04029	2.98586	2.97088	3.03829	2.98792	2.95988	2.96599
ENSRNOG00000028461	0.0339491	6.40381	1.94869	0.172089	0.529165	Gnl3	GNL3	5.56272	5.56921	5.65659	5.58543	5.57982	5.64853	5.55722	5.57025	5.57654	5.57862	5.52317	5.63694
ENSRNOG00000011111	-0.0592793	5.80816	1.94791	0.172172	0.529165	Cipc	CIPC	3.75596	3.82678	3.84699	3.7925	3.7747	3.54675	3.74759	3.62818	3.83449	3.67318	3.77634	3.67509
ENSRNOG00000016012	-0.137321	4.92429	1.94771	0.172255	0.529165	Spats2l	SPATS2L	3.26821	3.29235	3.18791	3.00715	2.94692	3.03083	2.99433	2.80397	3.41438	3.19659	3.212	3.15587
ENSRNOG00000048043	0.102277	9.40969	1.94741	0.17229	0.529165	F2r	F2R	7.66536	7.80149	7.76998	7.5498	7.66103	8.12683	7.71812	7.86595	7.91603	7.7554	7.8335	7.93638
ENSRNOG00000015916	-0.0998895	4.04597	1.94672	0.172299	0.529165	Ttc38	TTC38	2.39725	2.3651	2.48699	2.38627	2.4007	2.26276	2.44081	2.5174	2.38752	2.51188	2.20952	2.11892
ENSRNOG00000054344	0.0789262	6.14013	1.94672	0.1723	0.529165	Ier2		5.2829	5.30698	5.41769	5.44664	5.2975	5.25939	5.22326	5.27167	5.21431	5.2508	5.42951	5.19239
ENSRNOG00000043053	-0.0735481	3.87171	1.94628	0.172347	0.529165	Zfp639	ZNF639	3.60104	3.49805	3.43729	3.56542	3.51694	3.48652	3.40214	3.3784	3.42178	3.62131	3.4448	3.34932
ENSRNOG00000006420	-0.0945358	5.61981	1.94623	0.172352	0.529165	Rbm38	RBM38	5.45359	5.31659	5.23528	5.23277	5.39631	5.36884	5.37505	5.39693	5.30644	5.48714	5.27416	5.27521
ENSRNOG00000048708	0.0637752	4.39761	1.94537	0.172444	0.529325	Exosc1	EXOSC1	5.17931	5.26829	5.28444	5.20023	5.32933	5.49071	5.39263	5.33945	5.29321	5.29334	5.44554	5.35719
ENSRNOG00000007512	-0.0654112	6.13467	1.94406	0.172585	0.529564	Srp14	SRP14	6.66404	6.57557	6.39927	6.35388	6.36893	6.6059	6.53496	6.53377	6.59494	6.61961	6.51847	6.56043
ENSRNOG00000020193	0.209347	3.93763	1.94486	0.172614	0.529564	Runx2	RUNX2	1.41727	1.53399	1.65456	1.92102	1.30657	1.39601	1.43908	1.34571	1.70994	1.38711	1.60758	1.6431
ENSRNOG00000036576	0.0639738	5.14261	1.94297	0.172701	0.529564	Zdhhc6	ZDHHC6	4.43547	4.5247	4.39787	4.3929	4.49552	4.69235	4.45726	4.60763	4.47971	4.42607	4.55905	4.51471
ENSRNOG00000005424	0.0651022	8.32819	1.94246	0.172756	0.529564	Odc1	ODC1	6.37625	6.49503	6.48913	6.51931	6.5206	6.5061	6.53763	6.54681	6.49872	6.36986	6.64014	6.48597
ENSRNOG00000046153	0.221887	0.996146	1.94227	0.172777	0.529564	LOC108349745		1.14703	1.27266	1.39375	1.59064	1.38273	1.54707	1.08893	1.3057	1.19226	1.4064	1.15916	1.28453
ENSRNOG00000016789	-0.0366109	7.18171	1.9415	0.17286	0.529564	Actr1b	ACTR1B	5.26961	5.25452	5.21669	5.18541	5.21109	5.28154	5.22614	5.26175	5.36402	5.27084	5.25799	5.18059
ENSRNOG00000015215	-0.0558923	5.5801	1.94115	0.172897	0.529564	Cript	CRIPT	5.1577	5.07198	4.97268	4.92248	4.96653	5.02536	4.98282	5.04982	5.02462	5.07637	4.97288	5.01839
ENSRNOG00000019544	0.080631	3.88095	1.94048	0.17297	0.529564	Zbtb2	ZBTB2	2.51022	2.36677	2.43406	2.51035	2.31987	2.44124	2.32896	2.4358	2.50039	2.44782	2.54402	2.50921
ENSRNOG00000025076	0.0495539	7.06099	1.94028	0.172991	0.529564	RGD1306148	ECPAS	4.40301	4.3654	4.45229	4.43691	4.37121	4.3086	4.37607	4.30608	4.42039	4.30164	4.55079	4.45236
ENSRNOG00000003139	0.0431737	6.96033	1.94026	0.172993	0.529564	Smc1a	SMC1A	4.87492	4.99824	5.13165	5.14267	5.07391	4.94014	5.04556	5.05845	5.02482	5.03459	5.04194	4.98494
ENSRNOG00000025462	-0.0752481	4.25009	1.94012	0.173008	0.529564	Wdr41	WDR41	2.69207	2.75251	2.63542	2.59171	2.53024	2.44	2.59483	2.56744	2.72555	2.71025	2.67455	2.71185
ENSRNOG00000046741	-0.0603036	5.92175	1.9394	0.173085	0.529564	Itsn2	ITSN2	3.58545	3.59684	3.51544	3.64127	3.72409	3.56388	3.70593	3.65945	3.57084	3.58251	3.50012	3.55418
ENSRNOG00000007136	0.0450103	6.89513	1.93937	0.173089	0.529564	Anxa7	ANXA7	6.11056	6.00581	6.12043	6.15783	6.15063	6.11954	6.11942	6.11641	5.97971	6.02862	6.09714	6.05617
ENSRNOG00000018706	-0.475001	-0.421922	1.93859	0.173173	0.529564	Il15ra		0.210819	0.112443	0.1345	0.207576	0.411151	0.127993	0.203796	0.119381	0.353711	0.117227	0.297991	0.128315
ENSRNOG00000007678	-0.0718099	3.84668	1.93852	0.17318	0.529564	Zfp263	ZNF263	2.6729	2.7773	2.62712	2.72748	2.62888	2.61277	2.70337	2.60737	2.5787	2.89975	2.6758	2.66254
ENSRNOG00000019532	-0.0474091	7.27867	1.93848	0.173184	0.529564	Emc10	EMC10	6.45228	6.51662	6.36508	6.35026	6.41553	6.45471	6.43393	6.38196	6.51677	6.47528	6.54528	6.42488
ENSRNOG00000022101	0.278263	3.29706	1.93935	0.173218	0.529564	Crabp2	CRABP2	3.92962	3.96003	4.09888	4.24323	3.93527	4.08169	3.87644	4.0981	3.31061	3.94197	3.71407	4.32082
ENSRNOG00000032677	-0.0544802	5.16669	1.93761	0.173279	0.529564	Tssc4	TSSC4	4.81499	4.65314	4.67428	4.69468	4.72463	4.6703	4.70127	4.65525	4.78626	4.75186	4.71579	4.71163
ENSRNOG00000009176	-0.0770073	4.32373	1.93753	0.173288	0.529564	Mkrn2	MKRN2	3.27834	3.18196	3.17106	3.1039	3.12285	3.04398	3.20203	3.12579	3.17421	3.27739	3.24284	3.13387
ENSRNOG00000015812	-0.171019	4.25172	1.93808	0.173311	0.529564	Tm4sf1	TM4SF1	3.2537	3.08791	3.09816	2.92925	2.72847	2.73864	3.04449	2.72832	3.31529	2.93427	3.10822	2.8864
ENSRNOG00000026647	-0.116685	6.03696	1.93743	0.173403	0.529725	Cxcl16	CXCL16	5.37153	5.20471	5.28046	5.19522	5.31503	5.03005	5.24617	5.21343	5.21311	5.19097	5.01792	5.11629
ENSRNOG00000036680	-0.284631	1.85027	1.93591	0.173462	0.529785	Notum	NOTUM	0.809563	0.666178	0.683814	0.546121	0.715442	0.337852	0.556587	0.440324	0.996209	0.588249	0.806042	0.842944
ENSRNOG00000053945	-0.277021	5.8688	1.9359	0.17359	0.530052	Daam2	DAAM2	2.49308	2.79832	3.08536	2.4828	2.69361	2.12831	2.31321	2.19221	3.14444	2.76141	2.61109	2.22003
ENSRNOG00000002177	-0.10284	3.1078	1.934	0.173669	0.530052	Gnpda2	GNPDA2	2.53637	2.30273	2.43334	2.35469	2.39548	2.395	2.28694	2.19695	2.64778	2.34584	2.30421	2.3606
ENSRNOG00000015213	0.092214	3.80552	1.93301	0.173775	0.530052	Fxn	FXN	4.29341	4.34195	4.19011	4.48941	4.36308	4.29144	4.32763	4.4577	4.24551	4.13457	4.28971	4.49649
ENSRNOG00000001194	0.0680412	6.04969	1.93281	0.173797	0.530052	Rrp1b	RRP1B	3.92523	4.15289	4.13908	4.25922	4.2609	4.26577	4.23437	4.32381	4.05276	4.14984	4.06582	4.11642
ENSRNOG00000001764	-0.0671191	5.20815	1.93267	0.173812	0.530052	Vps8	VPS8	3.60395	3.52003	3.36312	3.46536	3.45601	3.64513	3.44392	3.53117	3.56122	3.6057	3.3494	3.45893
ENSRNOG00000043201	-0.134985	3.74135	1.93262	0.173818	0.530052	Coq8a	COQ8A	1.901	2.01189	2.04852	1.85848	1.86137	1.66108	1.96621	1.96737	2.07602	2.2125	1.94788	1.93882
ENSRNOG00000011530	0.0999248	3.15084	1.93254	0.173826	0.530052	Fam188b	MINDY4	1.88105	1.98078	1.95421	2.01618	2.00358	2.09379	1.95457	2.0084	2.10987	1.95285	2.15051	2.10841
ENSRNOG00000011189	-0.0595959	5.71568	1.93178	0.173909	0.530097	Acy1	ABHD14A-ACY1	5.40737	5.41683	5.2777	5.29721	5.42928	5.51622	5.35985	5.48805	5.41943	5.60855	5.31614	5.39308
ENSRNOG00000010516	0.1833	8.09786	1.93284	0.17392	0.530097	Plau	PLAU	6.42791	6.66404	7.30566	6.82301	7.10317	7.08497	7.10648	7.20947	6.41799	6.94823	6.79364	6.58474
ENSRNOG00000016912	-0.0342994	8.18368	1.93124	0.173967	0.530121	Btf3	BTF3	9.41317	9.31947	9.29567	9.3389	9.34028	9.26223	9.31705	9.30159	9.25559	9.28086	9.27673	9.24922
ENSRNOG00000059903	0.0840499	4.61082	1.93076	0.174019	0.530158	Thbs3	THBS3	2.62339	2.68414	2.77374	2.54685	2.5629	2.71008	2.67444	2.69757	2.77362	2.63223	2.90667	2.72354
ENSRNOG00000014079	-0.0647905	6.06465	1.9295	0.174156	0.530454	Stat1	STAT1	3.0996	3.05721	3.20983	3.11816	3.27067	2.87126	3.15956	3.08158	3.18077	3.05035	3.12262	3.06114
ENSRNOG00000023946	-0.0873636	3.98683	1.9289	0.174221	0.530531	Tmem261	DMAC1	4.00842	3.95615	3.91405	3.94262	4.015	3.88324	3.87728	3.82347	4.17999	4.06859	3.98807	4.06718
ENSRNOG00000036662	-0.0487987	5.64487	1.92831	0.174285	0.530605	Wdr45b	WDR45B	5.25163	5.25994	5.24447	5.16278	5.25168	5.21845	5.27671	5.18739	5.13316	5.28767	5.23321	5.13171
ENSRNOG00000020440	0.0600614	7.12621	1.92658	0.174473	0.531057	Fads2	FADS2	6.42668	6.68941	6.71956	6.75324	6.77675	6.60008	6.7386	6.71592	6.7312	6.54845	6.77919	6.72357
ENSRNOG00000020915	0.0351914	7.08043	1.92575	0.174563	0.53121	Setd2	SETD2	4.00183	4.02756	4.1102	4.03096	4.01452	4.06298	4.00433	3.96859	3.99115	3.98934	4.04409	4.00683
ENSRNOG00000023079	0.0384864	6.49101	1.92508	0.174636	0.531314	Nras	NRAS	6.09468	6.16063	6.25403	6.21503	6.2736	6.26484	6.27494	6.23793	6.18969	6.16108	6.22096	6.1974
ENSRNOG00000048342	-0.0438637	6.422	1.92267	0.174899	0.531872	Tbca	TBCA	7.46688	7.36945	7.29683	7.30144	7.35499	7.43933	7.39205	7.40203	7.35944	7.40584	7.3542	7.28956
ENSRNOG00000009042	0.0331717	7.60064	1.92239	0.174929	0.531872	Sec24c	SEC24C	5.49137	5.55083	5.51449	5.58754	5.51192	5.62094	5.53198	5.6227	5.47664	5.59443	5.49848	5.50501
ENSRNOG00000056526	0.149	2.23639	1.9223	0.174939	0.531872	AABR07054262.1		1.77793	1.63155	2.17149	1.93493	2.11757	2.10392	1.92044	2.04311	2.14181	1.99403	2.01386	2.04732
ENSRNOG00000028677	0.165407	5.12476	1.92109	0.175197	0.532538	LOC361346	C18orf54	2.38549	2.64888	2.81485	2.48228	2.67157	2.49857	2.42592	2.49395	2.89193	2.42988	3.08103	2.86691
ENSRNOG00000013876	0.0515064	4.50027	1.9189	0.17531	0.532644	Mipep	MIPEP	3.18928	3.28547	3.3573	3.35279	3.25937	3.28109	3.33349	3.35077	3.31524	3.22042	3.30207	3.23641
ENSRNOG00000027037	-0.514505	-0.78433	1.91889	0.175311	0.532644	Alox12		0.34478	0.115623	0.223602	0.354761	0.309886	0.110476	0.218628	0.217618	0.233902	0.431415	0.210955	0.045328
ENSRNOG00000018584	0.0578873	9.66265	1.91783	0.175428	0.532876	LOC100359583	PTMA	9.29765	9.41921	9.53294	9.47739	9.4955	9.3697	9.49886	9.48389	9.40133	9.33101	9.45858	9.47479
ENSRNOG00000046643	0.517311	3.4884	1.91772	0.175566	0.533159	Cyp3a9	CYP3A5	3.307	3.11086	3.74204	4.46545	3.58435	3.17998	3.20178	3.44314	2.64427	3.45377	2.71561	4.08798
ENSRNOG00000011507	-0.0833077	5.32592	1.91589	0.17564	0.533159	Pick1	PICK1	5.00015	5.02127	4.85719	4.94794	5.06328	5.11772	5.05374	5.16063	4.94556	5.23299	4.81178	4.92115
ENSRNOG00000002094	-0.0624157	5.59005	1.91588	0.17564	0.533159	Atg3	ATG3	4.57423	4.3527	4.36443	4.34283	4.37778	4.21791	4.38614	4.30915	4.37639	4.33952	4.44639	4.37154
ENSRNOG00000017990	0.0319325	8.08897	1.91533	0.175701	0.533223	Ubap2l	UBAP2L	6.06426	6.10079	6.1425	6.12127	6.08574	6.13637	6.07649	6.11486	6.06582	6.10815	6.08113	6.09369
ENSRNOG00000030124	0.0319743	8.04964	1.9144	0.175803	0.533314	Ptpn11	PTPN11	5.71605	5.66345	5.68771	5.68195	5.66667	5.70907	5.62836	5.72227	5.73725	5.71107	5.7663	5.74463
ENSRNOG00000025481	-0.0242238	7.69083	1.91433	0.17581	0.533314	Dctn2	DCTN2	6.84909	6.81877	6.81719	6.79479	6.8457	6.83714	6.78049	6.80196	6.81433	6.83898	6.75897	6.79361
ENSRNOG00000060341	-0.138326	2.63944	1.91249	0.176013	0.533692	AABR07031399.1		1.54557	1.75754	1.59986	1.61367	1.71922	1.84072	1.78977	1.53456	1.65272	1.84921	1.66487	1.48012
ENSRNOG00000016011	0.138359	3.24046	1.91205	0.176061	0.533692	Plekhg1	PLEKHG1	1.0992	1.16353	1.21256	1.22908	1.18532	1.42431	1.01373	1.1524	1.23401	1.17062	1.15076	1.15708
ENSRNOG00000005568	-0.0748516	4.14837	1.91149	0.176123	0.533692	Pcnx4	PCNX4	2.7193	2.66752	2.54958	2.52064	2.50926	2.66929	2.64859	2.63954	2.63753	2.7452	2.57763	2.60125
ENSRNOG00000011077	0.0567913	8.99812	1.91148	0.176124	0.533692	Tjp1	TJP1	6.32267	6.39554	6.43407	6.43687	6.34446	6.46093	6.47153	6.42407	6.24566	6.40674	6.39732	6.37907
ENSRNOG00000014311	0.291307	3.00391	1.91156	0.176194	0.533692	Slc7a8	SLC7A8	0.68574	0.711277	0.975577	0.70302	0.755892	0.999937	0.805354	0.87292	0.94218	0.629858	0.887831	0.859043
ENSRNOG00000020640	-0.0579755	5.9076	1.91082	0.176196	0.533692	Zbtb7b	ZBTB7B	4.89985	4.82107	4.7785	4.88491	4.77101	4.76997	4.85472	4.789	4.86505	4.9495	4.80902	4.79597
ENSRNOG00000032569	-0.478298	-1.27251	1.91067	0.176213	0.533692	Lingo3		0.382782	0.237435	0.147731	0.329002	0.329816	0.206095	0.252594	0.222305	0.385818	0.21843	0.233001	0.174157
ENSRNOG00000026186	0.102957	4.9846	1.90833	0.17647	0.534344	Syde2	SYDE2	3.57854	3.65755	3.66887	3.58194	3.59675	3.86974	3.49579	3.83517	3.72702	3.67704	3.67734	3.66039
ENSRNOG00000001701	-0.208083	1.56467	1.90798	0.176509	0.534344	Cbr3	CBR3	1.81586	1.63914	1.80924	1.61074	1.75676	1.47688	1.79095	1.91229	1.7091	2.08902	1.66217	1.43457
ENSRNOG00000015421	-0.0970351	6.291	1.90801	0.176559	0.534375	Slc27a3	SLC27A3	5.70234	5.64291	5.56673	5.5213	5.72308	5.76027	5.6719	5.74835	5.5634	5.84252	5.41603	5.54869
ENSRNOG00000008785	-0.13393	6.66327	1.90771	0.176664	0.534575	Klf5	KLF5	5.41459	5.14438	5.18556	5.4018	5.08154	5.02452	5.40345	5.10873	5.12588	5.26247	4.92633	4.98751
ENSRNOG00000053729	-0.0817845	4.78807	1.90484	0.176856	0.535033	Tesk1	TESK1	3.37815	3.29292	3.04939	3.0918	3.2135	3.27539	3.1493	3.281	3.10419	3.22805	3.08022	3.15367
ENSRNOG00000030131	-0.0816482	3.31157	1.90417	0.17693	0.535138	Zscan30		3.20928	3.05906	3.01039	3.00557	3.06727	3.22623	3.24045	3.06528	3.08797	3.19413	3.04698	3.07124
ENSRNOG00000005250	-0.493105	-1.27091	1.90376	0.176974	0.535151	Abcg5		0.324399	0.230438	0.346428	0.241047	0.221291	0.11008	0.374505	0.198444	0.349357	0.217574	0.144809	0.212874
ENSRNOG00000059579	-0.119786	5.14423	1.90309	0.17708	0.535351	Gpt2	GPT2	3.32879	3.31456	3.23517	3.13242	3.28001	3.23986	3.36992	3.13303	3.51968	3.30778	3.32885	3.39868
ENSRNOG00000014065	-0.0979113	3.066	1.90178	0.177194	0.535574	Zfp653	ZNF653	2.05649	2.04838	2.05612	1.94195	2.11907	2.04004	2.0356	2.05238	2.20851	2.12375	2.09338	1.96088
ENSRNOG00000039278	0.506388	1.43917	1.902	0.177296	0.535697	Slc25a51	SLC25A52	0.772167	0.754988	1.03911	0.701795	0.297914	0.322397	0.87639	0.873117	0.374824	0.347098	0.764402	0.886625
ENSRNOG00000059876	0.175165	1.53816	1.90068	0.177316	0.535697	Fsd1l	FSD1L	1.12511	1.24958	1.44156	1.30365	1.41705	1.58367	1.15576	1.4124	1.33669	1.3418	1.26295	1.26095
ENSRNOG00000027259	-0.340139	1.69174	1.90033	0.177355	0.535697	Faxdc2	FAXDC2	1.02945	1.45592	1.50186	1.16181	1.21809	0.6441	0.932382	0.414695	1.27163	1.20605	1.26393	0.780842
ENSRNOG00000012618	-1.06791	-2.11086	1.89981	0.177412	0.53575	Efhb		0.18054	0.16975	0.0427895	0.0339868	0.0171405	0.0204714	0.0380301	0.0378433	0.0559001	0.0371417	0.0763848	0.020525
ENSRNOG00000053405	-0.0496853	5.44837	1.89785	0.17763	0.536138	Rpap3	RPAP3	4.36256	4.27119	4.21876	4.28805	4.40216	4.38267	4.31528	4.27242	4.25241	4.37984	4.25637	4.28432
ENSRNOG00000036663	0.036576	6.9923	1.89784	0.177631	0.536138	Foxk2	FOXK2	4.92933	5.00317	5.00616	5.06594	5.08625	5.08697	5.02335	5.05994	5.05985	5.06997	5.06147	5.10773
ENSRNOG00000018359	0.057805	6.18404	1.89743	0.177676	0.536138	Smad7	SMAD7	4.29911	4.20164	4.15259	4.15298	4.09611	4.31223	4.09208	4.28443	4.03376	4.16204	4.14127	4.17689
ENSRNOG00000018598	0.203785	7.51965	1.89835	0.1777	0.536138	Ankrd1	ANKRD1	7.30976	7.39732	7.28535	7.01062	7.32233	8.10147	7.27678	7.70622	7.47617	7.33963	7.42538	7.57266
ENSRNOG00000020376	-0.0749107	4.12372	1.8961	0.177825	0.536393	Stn1	STN1	3.36031	3.54118	3.45174	3.49303	3.35305	3.34983	3.4238	3.29359	3.43568	3.33011	3.26935	3.16477
ENSRNOG00000024115	1.22809	3.63459	1.89662	0.177893	0.536458	C6	C6	0.077709	0.0800007	1.20536	0.0387359	0.201744	0.0463226	0.0433358	0.0431233	0.275577	0.123423	0.120222	0.0464428
ENSRNOG00000010752	-0.0576317	5.46547	1.89518	0.177926	0.536458	Tmem41b	TMEM41B	4.4395	4.13359	4.28284	4.2387	4.26089	4.29061	4.35003	4.25836	4.44166	4.22808	4.23978	4.24118
ENSRNOG00000026974	-0.197167	1.50872	1.8947	0.177981	0.536501	Dbndd1	DBNDD1	1.75263	1.73977	1.91045	1.50845	2.0327	1.64382	1.95738	1.7921	1.66572	1.88069	1.57111	1.775
ENSRNOG00000043114	-0.0460044	5.65435	1.89165	0.178321	0.537326	Tomm7	TOMM7	7.14874	7.1366	7.11293	7.05119	7.08207	7.16837	7.11892	7.04058	7.095	7.11214	7.07112	6.96913
ENSRNOG00000049575	0.176658	2.45557	1.89128	0.178362	0.537326	Atn1	ATN1	0.709904	1.05333	0.931594	0.985343	1.086	0.91371	0.87695	1.142	0.834773	0.80342	1.04559	0.871942
ENSRNOG00000011261	-0.0644907	4.70788	1.89101	0.178391	0.537326	Ttc14	TTC14	3.4204	3.40656	3.28467	3.52874	3.39455	3.33046	3.49275	3.37757	3.42521	3.41019	3.30579	3.35779
ENSRNOG00000020066	0.418122	-0.413963	2.22286	0.17842	0.537326	Pcdhb11		0.0997882	0.244239	0.289681	0.212227	0.212773	0.276351	0.109593	0.160657	0.184203	0.107093	0.194831	0.145145
ENSRNOG00000009956	0.0996282	9.44989	1.89069	0.178488	0.537326	Wnk1	WNK1	6.35386	6.40573	6.40683	6.56487	6.62392	6.77651	6.49374	6.69704	6.3415	6.50866	6.35309	6.49354
ENSRNOG00000048172	-0.19345	2.88549	1.89009	0.178495	0.537326	Rac3	RAC3	4.18234	4.36504	4.30094	4.10126	4.78962	4.36108	4.60141	4.72096	4.31305	4.4808	3.92268	4.18032
ENSRNOG00000005811	0.0950005	3.45409	1.88939	0.178572	0.53744	LOC688655		2.68743	2.79905	2.76003	2.76431	2.74061	2.87103	2.75215	2.74096	2.69915	2.64516	2.63898	3.01657
ENSRNOG00000014478	0.104165	6.21905	1.88914	0.178678	0.537636	Fndc3a	FNDC3A	3.88102	4.0688	4.17567	3.9974	3.99588	3.83047	3.9108	3.91155	4.03212	3.83166	4.36446	3.96758
ENSRNOG00000031506	-0.279881	0.540195	1.88752	0.178782	0.537702	Ftl1	FTL	1.67575	1.5747	1.57905	1.53046	1.81776	1.60834	2.07898	1.76841	1.53016	1.79076	1.26006	1.61089
ENSRNOG00000015685	-0.0754911	4.71437	1.88745	0.17879	0.537702	Mfsd3	MFSD3	3.89756	3.68175	3.60468	3.55709	3.63459	3.82155	3.73558	3.86542	3.81345	3.89266	3.7058	3.67802
ENSRNOG00000059790	-0.561043	1.83165	1.88831	0.17882	0.537702	Krt78	KRT78	1.75484	0.988685	1.39362	0.904977	1.37202	0.975035	1.60674	1.23081	1.25952	1.1782	1.01187	0.78758
ENSRNOG00000021138	-0.125696	7.20184	1.88784	0.178872	0.537737	Cers2	CERS2	5.63349	5.55348	5.55248	5.54036	5.75306	5.41386	5.62794	5.6332	5.73304	5.56665	5.55143	5.43769
ENSRNOG00000020310	0.0797417	5.44098	1.88532	0.179028	0.537918	Grik5	GRIK5	3.65579	3.42275	3.65358	3.78808	3.48278	3.50427	3.66858	3.65364	3.51093	3.67354	3.61415	3.64365
ENSRNOG00000027422	0.0777363	3.92884	1.8851	0.179053	0.537918	Fastkd3	FASTKD3	2.78162	2.86047	2.99622	2.81023	2.80246	2.88095	2.85055	2.8999	2.97534	2.77577	2.89584	2.97069
ENSRNOG00000015029	0.0673943	5.44221	1.88483	0.179083	0.537918	Dbt	DBT	3.68765	3.68086	3.83681	3.69323	3.76606	3.72727	3.60659	3.69318	3.73641	3.63211	3.79574	3.73922
ENSRNOG00000051440	-0.124343	5.33944	1.88518	0.179121	0.537918	Ppp1r12b	PPP1R12B	2.47926	2.63064	2.29964	2.27147	2.29792	2.30187	2.34032	2.29004	2.64743	2.45225	2.59505	2.48141
ENSRNOG00000036693	-0.0971522	5.39499	1.88398	0.179178	0.537918	Slc25a10		4.69963	4.68333	4.58728	4.75264	4.70185	4.49124	4.68865	4.70295	4.61475	4.73719	4.49348	4.51764
ENSRNOG00000032882	0.290613	0.503031	1.8838	0.179198	0.537918	AY172581.19		4.74816	5.18343	4.40454	4.98974	4.23288	4.5672	3.83416	4.77574	4.27117	3.58574	4.75046	4.57084
ENSRNOG00000018943	0.189299	2.16455	1.88343	0.179241	0.537918	Tnnc1	TNNC1	3.06292	3.10091	3.36803	2.76511	2.74731	3.24744	3.12409	3.26595	2.90992	3.17374	3.21321	3.24178
ENSRNOG00000008331	-0.0381126	6.0668	1.88332	0.179253	0.537918	RGD1309995	WASHC4	4.17029	4.15209	4.18429	4.11941	4.27026	4.16108	4.17647	4.09697	4.28904	4.08625	4.17536	4.19949
ENSRNOG00000060107	0.100811	3.25088	1.88155	0.179451	0.538251	Dnajb14	DNAJB14	2.25837	2.2242	2.45464	2.30404	2.29451	2.2904	2.24312	2.05682	2.21976	2.35595	2.55014	2.37528
ENSRNOG00000019854	-1.38468	3.84757	1.88329	0.179456	0.538251	Napsa	NAPSA	0.686095	0.406329	1.06517	0.340462	2.11644	0.0747643	0.45713	0.480971	0.527197	0.313428	0.313644	0.111023
ENSRNOG00000052665	0.504888	-0.806479	1.88101	0.179512	0.538251	Onecut2		0.254113	0.511195	0.227577	0.250259	0.376829	0.540264	0.203652	0.734451	0.343795	0.199151	0.578973	0.176482
ENSRNOG00000050419	0.201968	1.57408	1.88085	0.17953	0.538251	Avil	AVIL	0.671156	0.737322	0.737483	0.746227	0.712392	0.556882	0.511034	0.884334	0.818388	0.671633	0.810667	0.85946
ENSRNOG00000009552	-0.0878912	8.01573	1.8806	0.179564	0.538251	Serinc3	SERINC3	6.62194	6.51076	6.60759	6.41732	6.47462	6.44551	6.44547	6.43836	6.69859	6.56883	6.48673	6.40978
ENSRNOG00000007818	-0.172785	5.42904	1.88032	0.179716	0.538587	Slc45a4	SLC45A4	4.33036	4.27179	4.32183	4.32959	4.51367	4.01304	4.61513	4.38731	4.06864	4.16298	3.89876	4.03433
ENSRNOG00000011714	-0.217642	2.88396	1.87828	0.17982	0.538734	Sat2	SAT2	2.94099	2.19169	2.68441	2.72156	2.87642	2.18563	2.59541	2.7628	2.92337	2.80508	2.51062	2.41646
ENSRNOG00000014908	-0.0507434	6.66819	1.87805	0.179846	0.538734	Sf3b5	SF3B5	7.40438	7.4059	7.28332	7.34123	7.31893	7.36575	7.35052	7.3859	7.28185	7.52619	7.29543	7.3237
ENSRNOG00000021589	0.174098	4.53817	1.87824	0.17995	0.538924	RGD1561931	NEXMIF	1.83466	2.30142	2.12515	2.04881	2.02852	2.07463	1.92047	2.04142	2.02073	1.96825	2.27966	2.3213
ENSRNOG00000015465	0.125928	2.86205	1.87678	0.17999	0.538924	Cep72	CEP72	1.93225	2.24214	2.20699	2.34204	2.35059	2.20633	2.42513	2.28268	2.09382	2.06169	2.41481	2.29171
ENSRNOG00000007655	0.0961785	3.08048	1.87514	0.180174	0.53921	Zfp174	ZNF174	1.96331	1.7826	1.8495	1.81981	1.78944	1.97733	1.73998	1.97844	2.00105	1.94716	1.99295	2.03785
ENSRNOG00000060479	0.0625128	5.36962	1.87505	0.180185	0.53921	Sp3	SP3	4.0363	3.96701	4.14832	4.11865	4.03439	4.04026	3.88141	3.95785	4.19628	4.03115	4.11637	4.12744
ENSRNOG00000001633	0.0485087	6.53524	1.87459	0.180236	0.53921	Tfg	TFG	5.48286	5.46402	5.61289	5.46829	5.48869	5.577	5.47817	5.45655	5.51841	5.40293	5.51383	5.48818
ENSRNOG00000013343	-0.0700644	4.76851	1.87451	0.180246	0.53921	Myg1	C12orf10	4.79878	4.56321	4.64179	4.62966	4.72668	4.46659	4.57999	4.69812	4.55819	4.6209	4.44892	4.56339
ENSRNOG00000041730	-0.784674	-1.35011	1.87312	0.180403	0.539394	AABR07031182.1		1.04586	2.10119	0	1.36206	1.03556	0	1.11984	1.11596	2.336	0.653274	1.5413	1.1755
ENSRNOG00000006845	-0.431928	-1.16832	1.87285	0.180433	0.539394	Psapl1		0.196494	0.379251	0.264665	0.173198	0.328626	0.181197	0.215117	0.320641	0.297512	0.468594	0.249891	0.252998
ENSRNOG00000000327	-0.0494692	5.47967	1.87231	0.180494	0.539394	Hace1	HACE1	3.70242	3.77667	3.71741	3.72236	3.72215	3.72801	3.71302	3.62671	3.71893	3.68696	3.59796	3.65189
ENSRNOG00000005767	0.0718431	5.50318	1.8721	0.180518	0.539394	Tulp3	TULP3	4.65288	4.84153	4.82265	4.61644	4.83811	4.9697	4.70696	4.82359	4.87908	4.72747	4.99191	4.82052
ENSRNOG00000059928	0.890032	-2.73048	1.87204	0.180525	0.539394	AC097038.1		0	0.466703	0.205987	0.313893	0	0.523208	0	0.345965	0.488345	0.340177	0.529596	0.524364
ENSRNOG00000018237	-0.078209	8.6323	1.87183	0.180549	0.539394	Gstp1	GSTP1	9.35178	9.24665	9.17216	9.23396	9.307	9.2425	9.30989	9.32405	9.05535	9.30842	9.05222	9.08709
ENSRNOG00000018369	0.101775	3.51121	1.87089	0.180655	0.539593	Prx	PRX	1.54187	1.65324	1.6611	1.71254	1.54634	1.66433	1.57923	1.5792	1.82601	1.54205	1.74834	1.75121
ENSRNOG00000021840	0.35074	3.65778	1.87008	0.180873	0.540124	Cped1	CPED1	0.48682	0.70747	1.06248	0.560987	0.522261	0.577826	0.546322	0.433265	0.952013	0.472771	1.09212	0.669699
ENSRNOG00000017962	0.109945	7.23826	1.86941	0.180949	0.540153	Serpinb6	SERPINB6	7.29206	7.34221	7.29041	7.27833	7.55391	7.73842	7.2802	7.67889	7.1119	7.39079	7.23408	7.35853
ENSRNOG00000024455	-0.0724443	4.35544	1.86795	0.180989	0.540153	Gnptg	GNPTG	4.25	4.18173	4.17096	4.16685	4.0899	3.97545	3.99804	3.91146	4.17963	4.08408	4.13146	4.00939
ENSRNOG00000009539	0.235233	3.9125	1.86893	0.181004	0.540153	Khdrbs3	KHDRBS3	3.19931	3.00118	3.00047	3.20099	3.04745	3.24575	3.13653	3.02834	3.1319	2.4655	3.55059	3.24025
ENSRNOG00000015794	0.108357	3.93284	1.8671	0.181086	0.540266	Fam83d	FAM83D	2.67652	3.06852	2.89473	2.98579	3.24026	3.03459	3.13373	3.05639	2.87548	2.69913	3.25231	3.10391
ENSRNOG00000018964	0.095196	6.59668	1.86739	0.181122	0.540266	Gss	GSS	5.77631	5.85703	5.7707	5.75272	5.68949	6.00019	5.78512	5.89058	5.72001	5.78265	5.83146	5.91755
ENSRNOG00000005932	-0.0825056	4.44941	1.86565	0.18125	0.540384	Megf9	MEGF9	3.10296	2.96589	2.87138	2.97105	2.96529	3.0614	2.94986	2.89574	3.13646	3.14405	2.96994	3.06474
ENSRNOG00000016920	-0.272126	2.0784	1.86552	0.181265	0.540384	Spire2	SPIRE2	2.23764	1.76359	1.88087	1.92929	2.03749	1.85283	2.24868	1.96002	1.78528	2.01198	1.59479	1.71047
ENSRNOG00000003129	-0.0534542	5.64656	1.86489	0.181336	0.540384	Zfp496	ZNF496	3.71973	3.74961	3.78517	3.7864	3.88804	3.58553	3.93107	3.74354	3.78266	3.6721	3.78498	3.76558
ENSRNOG00000030120	-0.055728	5.36111	1.86458	0.181373	0.540384	Ormdl2	ORMDL2	5.65556	5.47067	5.36325	5.42339	5.41031	5.50543	5.49822	5.44062	5.41492	5.51727	5.42187	5.49585
ENSRNOG00000037753	0.532748	-1.4705	1.86448	0.181383	0.540384	Slc10a2		0.0572317	0.0875188	0.233781	0.0563045	0.213672	0.222828	0.152496	0.235724	0.178775	0.120461	0.149176	0.281319
ENSRNOG00000005572	-0.579867	-1.75579	1.86418	0.181417	0.540384	RGD1306782		0.453188	0.46493	0.653494	0.539737	0.863093	0.284043	0.687132	0.139042	0.679484	0.761214	0.499738	0.628017
ENSRNOG00000014070	1.75324	3.79926	1.8667	0.181478	0.540384	Krt13		2.37655	0.333255	2.00539	5.11051	0.582512	0.200006	2.39872	1.33403	0.228097	1.99458	0.226178	1.89569
ENSRNOG00000000979	0.0732568	4.47754	1.8636	0.181484	0.540384	Bri3bp	BRI3BP	4.43868	4.56114	4.50466	4.6981	4.72	4.75514	4.57021	4.61192	4.42165	4.63499	4.61083	4.59639
ENSRNOG00000001353	0.0562352	4.88283	1.86301	0.181551	0.540464	Ap4m1	AP4M1	4.44157	4.52661	4.56785	4.54631	4.49734	4.6875	4.61171	4.6516	4.51912	4.62918	4.47954	4.6168
ENSRNOG00000017506	-0.0672817	6.68312	1.86186	0.181682	0.540685	Cltb	CLTB	7.06529	6.88983	6.79673	6.89879	7.03554	6.98472	6.97964	7.04555	6.81517	7.04289	6.81676	6.88698
ENSRNOG00000013912	0.0739838	5.54242	1.86165	0.181706	0.540685	Slc30a7	SLC30A7	4.42037	4.63896	4.56607	4.46335	4.52639	4.68759	4.46591	4.47075	4.6311	4.40627	4.62147	4.706
ENSRNOG00000012410	0.356227	1.14264	1.86116	0.181762	0.540733	S100a1	S100A1	2.88948	2.7123	3.04222	3.57155	1.89909	2.03289	2.54013	2.53417	2.11252	2.51158	2.37383	2.58378
ENSRNOG00000059453	0.0714267	5.21129	1.85988	0.181909	0.541027	Fuk	FCSK	3.50362	3.6309	3.68275	3.74604	3.74403	3.88345	3.69548	3.90676	3.59249	3.86757	3.58274	3.62632
ENSRNOG00000008409	-0.198078	3.14184	1.85949	0.181953	0.541027	Myo1f	MYO1F	1.03157	1.00623	1.01917	0.933056	0.998306	0.943764	1.07234	0.828066	1.22384	1.11014	1.12501	0.974205
ENSRNOG00000010448	0.0323234	9.08425	1.85924	0.181982	0.541027	Ptbp1		7.17857	7.32521	7.31225	7.35109	7.30858	7.31593	7.29802	7.3123	7.23869	7.32175	7.26668	7.30984
ENSRNOG00000023995	0.115602	2.43602	1.85819	0.182101	0.54108	Ankrd39	ANKRD39	1.38339	1.71333	1.58407	1.66008	1.56949	1.49782	1.46253	1.61799	1.55244	1.63869	1.69986	1.7324
ENSRNOG00000023317	0.0549752	7.03844	1.85819	0.182102	0.54108	Colgalt1	COLGALT1	5.25047	5.35886	5.3759	5.29092	5.221	5.39216	5.15218	5.21906	5.36944	5.35707	5.40725	5.35049
ENSRNOG00000012227	0.0762502	3.80024	1.85802	0.182121	0.54108	Stambp	STAMBP	2.81597	2.91365	3.07908	2.95733	2.93303	3.10967	2.8963	3.02991	3.0017	3.05093	2.8961	2.94222
ENSRNOG00000052880	0.318661	1.84195	1.85607	0.182344	0.541623	Prph	PRPH	0.961544	1.0691	1.37212	1.42069	1.26393	0.899806	1.29965	1.35518	1.6841	1.08494	1.75716	1.65821
ENSRNOG00000011201	-0.284635	3.32898	1.85628	0.182446	0.541806	Cmtm8	CMTM8	4.05009	3.76617	3.76907	3.80308	3.87155	3.46351	4.05638	3.84963	3.54834	3.9312	3.36312	3.36877
ENSRNOG00000018549	-0.0357074	7.33358	1.85468	0.182504	0.541859	Fbxo18	FBH1	5.51854	5.5304	5.51104	5.51535	5.48609	5.50727	5.47711	5.54948	5.59659	5.69647	5.47495	5.54828
ENSRNOG00000001820	0.093148	3.74392	1.85357	0.182631	0.542038	Med21	MED21	4.02406	4.15021	4.13966	4.02905	4.12523	4.12121	4.12298	4.14921	4.13687	3.8915	4.30516	4.2331
ENSRNOG00000014192	0.0577565	5.39527	1.85345	0.182645	0.542038	Naa30	NAA30	3.43818	3.55039	3.56524	3.5606	3.49393	3.6888	3.56597	3.4898	3.52378	3.396	3.47258	3.50587
ENSRNOG00000018045	-0.2732	0.3035	1.8527	0.182732	0.54211	AABR07007730.1		1.83603	1.65026	1.23302	1.81877	2.17304	1.51862	1.51199	1.75908	1.79523	1.78508	1.686	1.57868
ENSRNOG00000018657	0.0771301	4.22648	1.85246	0.182759	0.54211	Scrn3	SCRN3	2.55847	2.6358	2.83258	2.69365	2.85532	2.87292	2.66594	2.65658	2.7807	2.69162	2.7937	2.74185
ENSRNOG00000022720	0.0594017	4.99547	1.85213	0.182797	0.54211	Usp37	USP37	2.22091	2.34346	2.42201	2.47314	2.30242	2.27812	2.40734	2.27758	2.26189	2.33493	2.32967	2.37166
ENSRNOG00000008282	-0.703335	1.72801	1.85256	0.182873	0.54211	Elf5		2.91428	2.03128	2.41444	2.52839	2.83307	1.10872	2.50682	2.2702	3.06039	1.49437	1.4127	1.78577
ENSRNOG00000050552	-0.0526479	4.49652	1.85132	0.18289	0.54211		SNAP23	5.38988	5.36256	5.20975	5.22678	5.36354	5.45959	5.30214	5.31872	5.31891	5.34061	5.21024	5.33336
ENSRNOG00000018932	-0.0609839	5.93772	1.85064	0.182969	0.54211	Ccdc124	CCDC124	5.48604	5.42826	5.35244	5.49705	5.6156	5.51493	5.57492	5.52325	5.41495	5.50535	5.38554	5.39527
ENSRNOG00000003330	-0.140996	4.86536	1.85119	0.18299	0.54211	Acsf2	ACSF2	3.14151	3.18419	3.26766	3.10919	3.1016	2.91208	3.36119	3.17529	3.03306	3.13204	2.82835	2.8846
ENSRNOG00000003853	-0.064115	5.6085	1.85033	0.183004	0.54211	Scoc	SCOC	4.8308	4.75978	4.75473	4.56592	4.75311	4.76333	4.68767	4.61257	4.80384	4.76227	4.75512	4.76853
ENSRNOG00000024101	-0.0486954	4.73213	1.84984	0.183061	0.54211	Phkb	PHKB	2.91706	2.94291	2.8834	2.91337	2.89969	2.99653	2.94091	2.7973	2.879	2.94979	2.79562	2.88387
ENSRNOG00000021289	0.0416084	5.56353	1.84947	0.183103	0.54211	Rbbp5	RBBP5	3.69287	3.74468	3.6759	3.7353	3.717	3.82973	3.72756	3.73762	3.68012	3.73136	3.78516	3.75644
ENSRNOG00000028129	-0.0588959	5.39477	1.84937	0.183114	0.54211	Fktn	FKTN	3.00031	2.87609	2.82741	2.80536	2.94648	3.03107	2.93688	2.92767	2.89398	3.09056	2.87959	2.96615
ENSRNOG00000036719	-0.113977	3.2871	1.84866	0.183196	0.542233	Samd10	SAMD10	2.90752	2.94101	2.82951	3.05577	2.89017	2.9996	3.21864	2.95877	2.83579	3.1634	2.73799	2.79389
ENSRNOG00000022712	-0.335604	1.4956	1.84728	0.183355	0.542585	Bend7	BEND7	1.7952	1.52825	0.968225	1.36614	1.38616	1.58753	1.48716	1.42698	1.96123	1.66674	1.60606	1.51545
ENSRNOG00000019857	-0.429372	-0.972478	1.90964	0.18342	0.542656	Gng7		0.211132	0.141863	0.0991966	0.154094	0.0984821	0.139296	0.191688	0.109094	0.0658556	0.206833	0.0723435	0.11729
ENSRNOG00000016888	0.0880543	4.13851	1.84582	0.183524	0.542843	Pask	PASK	2.03532	2.34265	2.25431	2.39943	2.49171	2.43191	2.45536	2.42587	2.18067	2.23914	2.33756	2.36237
ENSRNOG00000057416	-0.145116	1.72131	1.84535	0.183579	0.542887	Zfp763	ZNF487	1.29458	1.45551	1.47256	1.2523	1.31034	1.455	1.54416	1.20541	1.3668	1.50861	1.29483	1.26795
ENSRNOG00000011976	-0.196843	1.75511	1.84321	0.183826	0.5434	Nudt7	NUDT7	1.43612	1.58544	1.59502	1.21187	1.72403	1.48285	1.38939	1.18032	1.27856	1.36813	1.43061	1.14416
ENSRNOG00000060689	-0.100146	3.6984	1.84315	0.183833	0.5434	Parp11	PARP11	2.62947	2.66568	2.2943	2.49133	2.40876	2.43126	2.50973	2.50818	2.62275	2.45039	2.53162	2.53495
ENSRNOG00000011154	-0.411507	2.79717	1.84308	0.183966	0.543673	Adgrf5	ADGRF5	0.497588	0.858959	0.54336	0.335815	0.618416	0.630883	0.45815	0.387541	0.538843	0.668217	0.444525	0.549943
ENSRNOG00000007515	0.0630782	5.17958	1.84107	0.184073	0.54387	Kif3a	KIF3A	3.58389	3.54504	3.60256	3.59247	3.57452	3.71578	3.59508	3.72688	3.51018	3.71054	3.63474	3.59614
ENSRNOG00000025823	0.248104	1.93257	1.84003	0.184195	0.544109	Rbm46	RBM46	0.782288	0.697822	0.985932	0.672451	0.450394	0.907852	0.546591	0.617982	0.893703	0.655035	0.772688	0.681683
ENSRNOG00000001889	0.0868379	6.69347	1.83994	0.184236	0.544111	Comt	COMT	5.94079	6.04048	6.07497	6.1781	6.20913	5.99654	6.02837	6.21099	5.94718	5.8261	6.06353	5.99554
ENSRNOG00000005310	0.0302113	6.96046	1.839	0.184314	0.544173	Cul1	CUL1	5.21112	5.2121	5.29703	5.31146	5.32106	5.25634	5.27863	5.21757	5.24569	5.21899	5.29145	5.29154
ENSRNOG00000003512	-0.349252	1.33752	1.83879	0.184338	0.544173	Gabra1	GABRA1	0.652481	1.47351	0.830183	0.618841	0.67788	0.97333	0.872071	0.666546	0.798915	0.939659	0.759021	0.781624
ENSRNOG00000030264	-0.156832	6.20627	1.83841	0.184508	0.544553	Fam83h	FAM83H	4.75068	4.60036	4.53602	4.6983	4.68198	4.60337	4.79443	4.69945	4.50139	4.85485	4.31653	4.41611
ENSRNOG00000020097	0.242212	3.0345	1.83696	0.184551	0.54456	Inha	INHA	1.27661	1.558	1.94442	1.63834	1.45769	1.26529	1.43074	1.4766	1.66766	1.33957	1.83967	1.42336
ENSRNOG00000002713	0.0555151	4.36159	1.83615	0.184645	0.544719	Zfp672	ZNF672	2.78636	2.89888	2.96941	2.89888	2.91579	2.84162	2.85176	2.92765	2.99387	2.89505	3.03	2.96153
ENSRNOG00000008934	-0.102445	4.79354	1.83506	0.184772	0.544974	Tmem65	TMEM65	3.88205	3.9744	3.71939	3.64992	3.91218	3.95517	3.82846	3.79695	3.89772	3.98738	3.88217	3.89028
ENSRNOG00000027057	-0.0634892	5.53421	1.83276	0.185041	0.545523	Gga3	GGA3	3.47014	3.41799	3.30779	3.40584	3.44511	3.5202	3.37511	3.47763	3.59437	3.57902	3.39759	3.4304
ENSRNOG00000009846	-0.0702471	4.48628	1.83203	0.185125	0.545523	Frg1	FRG1	4.36872	4.31821	4.21051	4.09952	4.23313	4.17887	4.16821	4.22275	4.30809	4.32375	4.31075	4.29695
ENSRNOG00000053040	0.130868	3.65868	1.83117	0.185226	0.545523	AC094643.2		3.18285	3.22863	3.32999	3.09363	3.32523	3.28725	3.35228	3.28678	3.36966	3.06963	3.71446	3.4586
ENSRNOG00000010099	-0.0426584	5.30807	1.83111	0.185233	0.545523	Asb8	ASB8	4.25602	4.20925	4.18371	4.12193	4.14961	4.20511	4.21269	4.10975	4.19352	4.20846	4.18613	4.18115
ENSRNOG00000002928	0.0441302	5.94812	1.83102	0.185244	0.545523	Guk1	GUK1	6.20429	6.14959	6.13543	6.17116	6.17939	6.2065	6.17697	6.16024	6.00007	6.07717	6.21753	6.16634
ENSRNOG00000014744	-0.0476794	6.17305	1.83086	0.185263	0.545523	Pacs2	PACS2	4.72221	4.59112	4.58145	4.65128	4.69129	4.68151	4.587	4.7212	4.71919	4.75851	4.49974	4.65912
ENSRNOG00000000843	-0.287925	-0.403518	1.83051	0.185303	0.545523	Ly6g6c	LY6G6C	1.61849	1.54039	1.46442	1.44085	1.65509	1.41715	2.0435	1.48153	1.64687	1.88628	1.46474	1.93906
ENSRNOG00000034022	0.0499085	6.06282	1.82949	0.185423	0.545523	Taf2	TAF2	3.86827	3.91981	3.98739	3.89149	3.84879	4.08689	3.96781	3.91863	3.95302	4.05027	3.96014	4.04439
ENSRNOG00000002852	0.0691621	4.62692	1.82904	0.185475	0.545523	Myo19	MYO19	2.86959	2.94504	3.09238	3.09223	3.03105	3.09767	3.06934	3.18597	3.02601	3.11086	2.91039	3.03841
ENSRNOG00000037638	0.0462207	5.42836	1.82801	0.185595	0.545523	Timm50	TIMM50	4.81207	4.83614	4.82041	4.87672	4.83432	4.97306	4.94123	4.91919	4.85118	4.85306	4.89927	4.90563
ENSRNOG00000020201	0.0495731	5.41733	1.8278	0.18562	0.545523	Yif1a	YIF1A	4.87448	4.91754	4.97052	4.77558	4.84945	4.96094	4.87593	4.96709	4.88877	4.89016	4.9509	4.95195
ENSRNOG00000000818	0.166186	2.86608	1.82774	0.185628	0.545523	Nrm	NRM	1.99153	2.30977	2.26055	2.5678	2.39651	2.21102	2.41079	2.26123	2.21699	1.82608	2.32706	2.37324
ENSRNOG00000001099	0.0918298	3.01607	1.93506	0.185646	0.545523	Rbak	RBAK	1.5831	1.65692	1.66583	1.60048	1.59212	1.65993	1.43036	1.59525	1.58652	1.51459	1.60598	1.61755
ENSRNOG00000051960	-0.153646	2.76889	1.82744	0.185663	0.545523	Dnajc12	DNAJC12	2.78223	2.74742	2.63181	2.3824	2.42135	2.73972	2.75423	2.7004	2.62327	2.88698	2.60094	2.38994
ENSRNOG00000059458	0.0867942	3.93589	1.82699	0.185715	0.545523	Tbc1d22b	TBC1D22B	3.73599	3.44223	3.65281	3.59457	3.63144	3.79151	3.51483	3.83741	3.61085	3.66577	3.57968	3.62756
ENSRNOG00000000957	-0.0378956	9.62842	1.82679	0.185739	0.545523	Rpl21		10.7761	10.7103	10.6632	10.6466	10.6176	10.6466	10.6487	10.6369	10.728	10.6821	10.6977	10.6495
ENSRNOG00000006050	0.0501377	4.28171	2.21523	0.185765	0.545523	Med19	MED19	3.15332	3.16268	3.24113	3.20037	3.12775	3.23642	3.2222	3.18546	3.14004	3.18867	3.21622	3.18379
ENSRNOG00000006227	-0.0827452	3.67085	1.82605	0.185826	0.545523	Ifih1	IFIH1	2.15789	2.2155	2.17206	1.97211	2.09348	2.03676	2.11196	2.21206	2.05279	2.16876	1.96227	2.0572
ENSRNOG00000022772	0.145295	6.60638	1.82693	0.185848	0.545523	Prickle1	PRICKLE1	3.78981	3.84714	4.17219	3.58803	3.71115	3.85618	3.64711	3.72044	4.12078	3.76131	4.26804	4.01428
ENSRNOG00000010362	0.101281	10.8974	1.82654	0.185849	0.545523	Anxa2	ANXA2	10.5285	10.4118	10.5009	10.6392	10.5254	10.5182	10.4944	10.5817	10.3468	10.3581	10.5224	10.5166
ENSRNOG00000008943	-0.167916	4.73162	1.82673	0.185871	0.545523	Penk	PENK	5.01556	4.76098	4.55716	4.1955	4.62486	4.81829	4.43428	4.98071	5.08083	4.88928	4.51248	4.7511
ENSRNOG00000019245	-0.0876613	3.57704	1.82534	0.185909	0.545523	Sgf29	SGF29	3.28522	3.31068	3.18642	3.36108	3.30616	3.01155	3.32488	3.12222	3.16868	3.21668	3.31732	3.11169
ENSRNOG00000030705	-0.0511339	6.86662	1.8253	0.185914	0.545523	Cpsf1	CPSF1	4.6464	4.59093	4.64764	4.63	4.72356	4.54496	4.67747	4.63065	4.60896	4.65368	4.59652	4.55768
ENSRNOG00000026982	-0.120316	2.54687	1.82512	0.185935	0.545523	LOC691921	C12orf73	4.0052	4.06543	4.0478	3.96266	3.85105	3.94127	4.10669	4.11009	4.11791	4.21963	3.69175	3.93251
ENSRNOG00000049828	-0.0655836	4.59852	1.82422	0.186041	0.545523	Crlf2	CRLF2	4.31875	4.11723	4.08468	4.28643	4.40037	4.23484	4.23958	4.30803	4.34452	4.28469	4.29268	4.12118
ENSRNOG00000049766	0.546275	2.31558	1.82516	0.186055	0.545523	Sctr	SCTR	2.59807	2.25665	2.70462	3.50866	2.18507	2.19421	2.17749	3.31034	1.17111	3.10671	1.78541	2.66381
ENSRNOG00000001483	0.0627978	4.58328	1.82408	0.186056	0.545523	Rcc1l	RCC1L	3.36145	3.34131	3.39517	3.44853	3.45856	3.40626	3.52082	3.47032	3.25466	3.44311	3.46817	3.54326
ENSRNOG00000003214	0.115124	3.00198	1.82262	0.186228	0.54584	AABR07029742.1		2.32994	2.29533	2.51394	2.57886	2.49621	2.31513	2.40865	2.41676	2.19787	2.35248	2.35574	2.46285
ENSRNOG00000017933	-0.367127	1.25003	1.82245	0.186248	0.54584	Ccdc3	CCDC3	1.81783	1.62371	1.52708	1.19634	1.90294	1.50916	1.3864	1.58204	1.62561	1.4537	1.42061	1.17256
ENSRNOG00000004712	-0.728662	-1.30338	2.11271	0.18629	0.54584	Angptl1		0.0914097	0.0940924	0.0290078	0	0.0681635	0.0811352	0.0257677	0	0.0749292	0.0251632	0.0621502	0.0547352
ENSRNOG00000052376	0.206657	2.09886	1.82149	0.186362	0.54584	Bend6	BEND6	1.3505	1.68459	1.88564	1.49004	1.59349	1.64166	1.28384	1.43278	1.52929	1.64833	1.83903	1.62151
ENSRNOG00000061603	0.0348313	6.36413	1.82143	0.186368	0.54584	Asxl1	ASXL1	4.17944	4.17821	4.24139	4.30442	4.3002	4.31219	4.24313	4.22773	4.27058	4.19559	4.25206	4.22914
ENSRNOG00000057250	-0.102077	2.90904	1.82091	0.18643	0.545903	AABR07001905.1		3.57876	3.34135	3.3359	3.32533	3.51314	3.55754	3.40041	3.54783	3.62185	3.67583	3.35561	3.46304
ENSRNOG00000016496	-0.319574	6.92391	1.82127	0.186512	0.545907	Ctsc	CTSC	4.23366	3.7461	4.52616	3.8393	4.38126	3.4534	3.47989	3.30269	4.58159	3.87844	3.77439	3.58204
ENSRNOG00000025025	0.0375649	5.98826	1.8202	0.186512	0.545907	Dnttip2	DNTTIP2	4.8262	4.78622	4.81393	4.8441	4.87921	4.92927	4.86655	4.82341	4.77087	4.82154	4.8646	4.89303
ENSRNOG00000001719	0.0291209	8.75782	1.81752	0.186829	0.546344	Psmd2	PSMD2	7.29928	7.3084	7.31758	7.30821	7.32586	7.36661	7.33389	7.38031	7.27931	7.34588	7.34884	7.34444
ENSRNOG00000021183	-0.265417	0.362581	1.81691	0.186901	0.546344	LOC102552640		0.645437	0.442598	0.476745	0.510284	0.591998	0.516527	0.630995	0.327405	0.500546	0.514521	0.619234	0.372174
ENSRNOG00000008415	0.0989574	7.01141	1.81733	0.186935	0.546344	Nab2	NAB2	3.9245	4.11538	4.2313	4.0549	3.82793	3.80324	3.8312	3.78103	4.10757	3.89452	4.30513	4.02915
ENSRNOG00000008300	0.112166	2.62932	1.81611	0.186995	0.546344	Zbtb8a	ZBTB8A	1.80659	1.82941	1.89448	1.82867	1.80024	1.82163	1.74311	1.95902	1.69181	1.89092	1.87815	1.87025
ENSRNOG00000042702	0.0860126	3.41462	1.81544	0.187074	0.546344	Nipa1	NIPA1	2.4276	2.56839	2.59631	2.61046	2.44709	2.42391	2.35201	2.44791	2.55636	2.45147	2.70275	2.427
ENSRNOG00000019288	0.0885925	3.74852	1.81542	0.187078	0.546344	Ogfod1	OGFOD1	2.82863	2.97044	2.95738	2.96141	3.07619	3.15355	2.93292	3.04916	2.96962	2.94896	3.07161	2.99981
ENSRNOG00000007224	0.0700001	4.49222	1.81522	0.187101	0.546344	Bmt2	BMT2	3.85929	3.87859	3.92263	3.92833	3.82879	3.9927	3.78631	3.82675	4.01221	3.74056	3.99552	3.83523
ENSRNOG00000059859	-0.109994	2.59111	1.81503	0.187124	0.546344	AC106663.2		7.01653	7.11075	6.96079	6.92112	7.03114	6.98453	7.15567	6.95234	7.02673	6.70978	6.83509	6.77304
ENSRNOG00000012213	0.0647326	4.71529	1.81498	0.187129	0.546344	Nthl1	NTHL1	4.71457	4.60974	4.74564	4.75744	4.83843	4.77535	4.76386	4.91263	4.58368	4.72442	4.67902	4.7459
ENSRNOG00000025848	-0.24122	0.383567	1.81477	0.187154	0.546344	Sspo		0.156763	0.139811	0.154095	0.1509	0.123675	0.130184	0.175604	0.0939974	0.143296	0.156895	0.116145	0.11798
ENSRNOG00000051868	-0.087891	3.87768	1.81473	0.187159	0.546344	RGD1561277		2.28954	2.06227	2.00566	2.16284	2.10059	2.16766	2.03874	2.17062	2.26274	2.32508	2.08595	2.0962
ENSRNOG00000000231	0.118065	5.35026	1.81502	0.187172	0.546344	Kctd17	KCTD17	3.87484	3.95941	4.10348	3.79648	4.00995	4.25761	3.88803	4.04368	4.21206	4.06353	4.36357	4.06801
ENSRNOG00000012495	-0.10587	6.18156	1.81524	0.187191	0.546344	Podxl	PODXL	3.75055	3.91004	3.8564	3.66726	3.88161	3.82391	4.04134	3.85356	3.76902	3.80575	3.73541	3.63774
ENSRNOG00000001531	-0.129981	2.99272	1.81283	0.187384	0.546666	Chac2	CHAC2	3.28969	3.18387	3.14159	3.20066	3.34585	3.08235	3.2931	3.31974	3.03919	3.1995	3.00226	2.89362
ENSRNOG00000001187	-0.644435	-0.275032	1.81307	0.187423	0.546666	Oasl		0.164621	0.265882	0.293001	0.358766	1.21794	0.214561	0.242641	0.412895	0.135548	0.333545	0.315028	0.215087
ENSRNOG00000037162	0.0507472	5.60475	1.8122	0.187458	0.546666	Slbp	SLBP	4.84196	4.95739	4.92285	4.89965	4.9936	4.88559	4.922	4.94368	4.92457	4.72017	5.01722	4.9963
ENSRNOG00000006968	0.062081	4.26047	1.81215	0.187464	0.546666	Mrpl19	MRPL19	4.0555	4.26482	4.16149	4.22841	4.22679	4.24546	4.16576	4.30823	4.03896	4.09817	4.09545	4.17049
ENSRNOG00000006285	0.0436476	5.87692	1.81154	0.187537	0.546758	Tlk2	TLK2	4.05416	4.03466	4.06393	4.02669	4.00171	4.15833	3.97588	4.02713	4.12421	3.931	4.01266	4.08362
ENSRNOG00000026136	0.0963728	5.52126	1.81014	0.187703	0.546955	Tnfaip8	TNFAIP8	3.67472	3.62881	3.7445	3.6267	3.57715	3.64001	3.52892	3.44315	3.8112	3.35607	3.98318	3.64827
ENSRNOG00000021181	0.0548219	6.68679	1.80999	0.18772	0.546955	Sf3b4	SF3B4	6.13227	6.21812	6.25963	6.35758	6.38014	6.36697	6.3096	6.35526	6.11864	6.32615	6.18808	6.29449
ENSRNOG00000010712	-0.0598523	5.09502	1.80994	0.187727	0.546955	Terf2ip	TERF2IP	4.32458	4.19572	4.00759	4.11857	4.10841	4.1291	4.10488	4.17762	4.10993	4.21612	4.05416	4.23686
ENSRNOG00000011513	-0.0598145	4.75981	1.80901	0.187837	0.547157	Gla	GLA	4.56977	4.47926	4.36444	4.49599	4.43208	4.41103	4.39714	4.46518	4.5439	4.53904	4.46347	4.4199
ENSRNOG00000016239	-0.127417	5.05317	1.80896	0.187887	0.547186	Zadh2	ZADH2	2.78391	2.52115	2.80547	2.64495	2.72483	2.35413	2.65894	2.52615	2.87912	2.57298	2.61786	2.54241
ENSRNOG00000027728	0.0473775	6.16424	1.80528	0.188281	0.548184	Ibtk	IBTK	4.0648	4.07495	4.11576	4.0925	4.06872	4.2359	4.12224	4.03865	4.15995	4.00111	4.19593	4.07506
ENSRNOG00000016016	0.0376213	6.02259	1.80489	0.188327	0.548184	Zmat2	ZMAT2	5.02946	5.06748	5.08809	5.0686	5.10357	5.08425	5.1399	5.16324	5.00251	5.00212	5.06317	5.10067
ENSRNOG00000000177	-0.0905716	5.76158	1.80467	0.188353	0.548184	Plpp2	PLPP2	5.62357	5.60724	5.4238	5.60756	5.63897	5.61881	5.75117	5.7234	5.49802	5.6487	5.29381	5.54079
ENSRNOG00000055068	0.0995947	3.58018	1.8026	0.1886	0.548605	Ppial4d	PPIAL4G	4.21491	4.25149	4.2678	4.22126	4.07338	4.08758	4.09475	4.1615	4.11043	3.84001	4.06328	4.36619
ENSRNOG00000010771	0.0730875	6.98722	1.80243	0.18862	0.548605	Pkd1	PKD1	2.91124	3.05356	3.03457	2.97856	2.93248	2.92531	2.82816	2.90495	3.105	2.80588	3.09355	3.09506
ENSRNOG00000018296	0.0617898	4.10477	1.80224	0.188643	0.548605	Anapc10		3.3651	3.37223	3.48785	3.45495	3.34702	3.45504	3.34568	3.49516	3.37562	3.40932	3.25848	3.39084
ENSRNOG00000046497	-0.0582107	5.33768	1.80209	0.188661	0.548605	Brap	BRAP	4.64259	4.73092	4.61383	4.67165	4.60003	4.59618	4.74422	4.66709	4.54162	4.64814	4.47788	4.54747
ENSRNOG00000000048	-0.0371067	7.01468	1.80053	0.188847	0.549029	Gak	GAK	5.07064	5.04101	4.99166	5.0385	5.02902	5.01407	5.05546	5.05115	4.94571	5.09746	4.93983	4.99049
ENSRNOG00000019145	0.0347575	7.40124	1.7991	0.189019	0.549408	Kdm2a	KDM2A	4.70477	4.6098	4.66828	4.74846	4.60798	4.66619	4.65825	4.65442	4.67718	4.59434	4.64717	4.66902
ENSRNOG00000004242	0.150773	2.75769	1.79866	0.189071	0.549441	Pole2	POLE2	2.08948	2.3749	2.45143	2.63798	2.63573	2.43745	2.69525	2.65883	2.35709	2.14543	2.51675	2.41729
ENSRNOG00000018881	-0.0730596	4.02643	1.79435	0.189589	0.550753	Rnasek	RNASEK	5.03142	4.8329	4.75271	4.68495	4.70813	4.85686	4.69927	4.74329	4.88478	4.88218	4.83282	4.7663
ENSRNOG00000054495	-0.549092	1.7864	1.79503	0.189631	0.550753	Cldn2	CLDN2	0.726703	0.652257	1.1432	0.497196	0.646247	0.493193	1.41893	0.780796	1.97287	0.48669	1.11574	0.773767
ENSRNOG00000018433	0.0725612	3.99735	1.79387	0.189646	0.550753	Hps6	HPS6	2.68443	2.63887	2.80282	2.71822	2.76409	2.54189	2.64465	2.74767	2.56384	2.63503	2.66763	2.8148
ENSRNOG00000027831	-0.267361	0.844497	1.79269	0.189788	0.550988	Map7d3		0.502875	0.339581	0.383699	0.353269	0.459423	0.350288	0.405354	0.248899	0.429262	0.411355	0.492859	0.317924
ENSRNOG00000016459	0.0452575	6.66018	1.79252	0.189809	0.550988	Eif3j	EIF3J	5.91159	5.79734	5.9007	5.82049	5.8313	5.98818	5.90251	5.81719	5.8685	5.80249	5.89399	5.9571
ENSRNOG00000009462	-0.0883609	3.70582	1.79159	0.189921	0.55117	Ccdc90b	CCDC90B	3.16399	3.22586	3.0402	3.09953	3.04852	3.2304	3.32691	3.1318	3.19254	3.0371	3.03992	2.99064
ENSRNOG00000008258	-0.0971392	5.55872	1.79131	0.189954	0.55117	Fnbp1	FNBP1	4.4533	4.34482	4.3065	4.53001	4.40684	4.14799	4.31895	4.44329	4.44921	4.51888	4.27336	4.2051
ENSRNOG00000010064	-0.156783	4.89195	1.7917	0.190032	0.551179	Abcc4	ABCC4	3.23469	3.01158	2.97853	3.0905	3.0691	2.8514	3.14938	3.03983	2.96837	2.95221	2.74493	2.8503
ENSRNOG00000032908	-0.0508445	5.63882	1.79038	0.190066	0.551179	Acaa1b	ACAA1	5.26085	5.30882	5.31665	5.3593	5.33873	5.20454	5.3273	5.26099	5.305	5.35296	5.20822	5.24169
ENSRNOG00000007748	-0.278059	0.424272	1.79026	0.19008	0.551179	Tex15		0.353491	0.166843	0.212553	0.246561	0.236583	0.284836	0.341558	0.254963	0.369752	0.306955	0.211864	0.285518
ENSRNOG00000016408	0.0915267	8.86662	1.78994	0.190148	0.551256	Kirrel	KIRREL1	5.60613	5.76358	5.7684	5.64131	5.67437	5.71081	5.63396	5.67918	5.83691	5.6003	5.99412	5.846
ENSRNOG00000017105	-0.465453	1.93983	1.78938	0.190271	0.551494	Dpyd	DPYD	0.204817	0.45761	0.425877	0.141615	0.237126	0.153706	0.262582	0.143449	0.401803	0.32935	0.289745	0.252929
ENSRNOG00000048990	0.191947	1.52155	2.21987	0.190504	0.552052	AABR07037356.1	DDX21	0.680326	0.647078	0.652821	0.671339	0.704113	0.843233	0.573587	0.731769	0.743274	0.580852	0.751673	0.722028
ENSRNOG00000020213	0.0365124	5.94568	1.7861	0.190583	0.552115	Tubg1	TUBG1	5.17027	5.16315	5.25779	5.26896	5.33154	5.27242	5.28442	5.25891	5.19672	5.21563	5.27614	5.24829
ENSRNOG00000060464	0.064838	5.35467	1.78568	0.190634	0.552115	Plxna3	PLXNA3	2.26029	2.3774	2.46817	2.36282	2.28777	2.35752	2.31946	2.29386	2.31041	2.44104	2.41321	2.41564
ENSRNOG00000022354	0.0511913	4.70369	1.78493	0.190725	0.552115	Pusl1	PUSL1	3.54603	3.49701	3.60155	3.53659	3.55265	3.61455	3.51948	3.57104	3.58593	3.59134	3.6188	3.63213
ENSRNOG00000017332	0.167606	3.70702	1.78489	0.190743	0.552115	Dapk2	DAPK2	3.37073	3.37224	3.50763	3.39436	3.67088	4.04112	3.44744	3.74903	3.20758	3.55645	3.36654	3.40799
ENSRNOG00000006749	0.0510355	6.08855	1.78426	0.190806	0.552115	Tmtc3	TMTC3	3.67104	3.63761	3.70313	3.72126	3.56659	3.59045	3.53622	3.53804	3.67776	3.50187	3.67686	3.64327
ENSRNOG00000005900	0.177526	2.93566	1.78371	0.190872	0.552115	Slc2a6	SLC2A6	2.20569	2.22098	2.33648	2.26968	2.41508	2.22796	2.01243	2.22755	2.39659	1.86695	2.56236	2.38557
ENSRNOG00000003747	-0.0375612	6.14119	1.78369	0.190874	0.552115	Asna1	GET3	5.94379	5.872	5.87406	5.90929	5.88308	5.90478	5.97451	5.92234	5.89007	5.9444	5.80948	5.86681
ENSRNOG00000062038	-0.232328	0.459654	1.78346	0.190902	0.552115	Rn60_17_0763.1		2.03389	1.63228	1.70054	2.04202	1.69308	1.80427	1.80561	1.538	2.04167	1.81473	1.46529	1.43073
ENSRNOG00000023760	0.107948	2.70335	1.78319	0.190935	0.552115	Plekhm3	PLEKHM3	1.50202	1.70599	1.6216	1.66629	1.60924	1.72906	1.48284	1.57406	1.49433	1.70187	1.68634	1.67069
ENSRNOG00000008658	-0.193892	2.55081	1.78317	0.190938	0.552115	Mitf	MITF	0.836576	0.849093	0.796568	0.611986	0.788702	0.630795	0.630284	0.406348	0.924077	0.626235	0.841135	0.875211
ENSRNOG00000003453	0.222329	5.83157	1.78286	0.191099	0.552315	Lypd1	LYPD1	3.11088	3.25892	3.70337	3.19896	3.07586	3.14397	3.11565	2.90206	3.73277	2.76038	3.911	3.3053
ENSRNOG00000017849	-0.056274	5.25321	1.78085	0.191219	0.552315	Apbb3	APBB3	3.92174	3.88451	3.9326	3.91071	3.88326	3.92574	3.9489	3.8954	4.03073	4.06755	3.8383	3.92737
ENSRNOG00000018467	-0.0904227	3.10619	1.78075	0.191231	0.552315	Mitd1	MITD1	2.6634	2.73347	2.6454	2.68325	2.73837	2.66503	2.79604	2.47067	2.75813	2.64603	2.64202	2.76116
ENSRNOG00000009570	0.0927592	3.61635	1.7807	0.191237	0.552315	Pdxp	PDXP	2.68015	2.65878	2.77869	2.56293	2.55112	2.54886	2.57809	2.66879	2.43976	2.51008	2.69426	2.63464
ENSRNOG00000052894	-0.0542235	5.19376	1.78058	0.191252	0.552315	Epg5	EPG5	2.42767	2.53069	2.41149	2.45689	2.4155	2.33024	2.30819	2.43046	2.4556	2.4247	2.28813	2.38469
ENSRNOG00000049906	0.208301	5.93496	1.78154	0.191259	0.552315	Foxf1	FOXF1	3.21206	3.23463	3.68281	3.51197	3.45986	3.17534	3.16271	3.16529	3.90495	3.11096	4.1532	3.42142
ENSRNOG00000014426	0.154438	9.3167	1.78124	0.191295	0.552315	Lox	LOX	6.4293	6.58119	6.71489	6.37162	6.41512	6.5222	6.26975	6.21709	6.81611	6.13984	6.99735	6.7089
ENSRNOG00000018391	-0.0594979	5.21637	1.7798	0.191347	0.552346	Cdk2ap2	CDK2AP2	5.27205	5.31403	5.14212	5.17904	5.29474	5.18316	5.26396	5.42815	5.18063	5.29121	5.2058	5.11074
ENSRNOG00000002790	-0.0826295	4.26983	1.77889	0.191457	0.552543	Abcb7	ABCB7	3.2767	3.26771	3.19381	3.38409	3.46619	3.19374	3.41347	3.23581	3.28714	3.30755	3.30672	3.25751
ENSRNOG00000049939	-0.254575	0.183154	1.77809	0.191555	0.552708	AABR07066677.1		2.86276	2.66072	2.59507	2.37131	2.47239	2.68707	2.74288	2.55	2.63542	2.5762	2.10824	2.36327
ENSRNOG00000012683	-0.0571171	5.97122	1.77672	0.191721	0.552928	Abhd17c	ABHD17C	5.12635	4.96357	4.91226	4.98493	4.99391	4.83087	4.8929	4.89307	5.00018	4.86766	4.95976	4.9411
ENSRNOG00000053061	-0.0525769	5.11306	1.77635	0.191766	0.552928	Ubl4a	UBL4A	3.91599	4.01307	3.89111	3.76944	3.89728	3.9107	3.94076	3.85647	3.99713	3.82323	3.98653	3.87754
ENSRNOG00000002728	-0.183408	2.36822	1.77635	0.191767	0.552928	Btc	BTC	2.02809	2.33303	1.73087	2.17236	1.86314	1.91737	2.3339	2.17153	1.93179	2.07172	1.70011	2.02964
ENSRNOG00000017412	0.182282	1.7153	1.77611	0.191796	0.552928	AABR07001512.1	DUT	2.26599	2.70653	2.61309	2.61432	2.54369	2.27823	2.55681	2.48645	2.04479	2.09175	2.48663	2.72413
ENSRNOG00000018677	0.0468617	6.81121	1.77451	0.19199	0.553164	Akt2	AKT2	5.60316	5.63414	5.65565	5.67046	5.63717	5.6327	5.64075	5.68415	5.65449	5.73502	5.77115	5.76277
ENSRNOG00000052017	0.544402	5.47346	1.7754	0.192078	0.553164	Dio3		3.10396	3.96746	3.50139	2.44345	2.5856	2.34609	2.53045	3.11598	3.74246	2.14999	4.93718	3.81268
ENSRNOG00000012634	-0.0602522	5.16427	1.77356	0.192107	0.553164	Fbxo10	FBXO10	3.16616	3.07171	3.0975	3.05195	3.14836	3.19172	3.12004	3.10205	3.27903	3.29655	3.17535	3.15063
ENSRNOG00000020619	-0.0345485	7.37254	1.77329	0.19214	0.553164	Eif3g	EIF3G	7.45553	7.34962	7.26483	7.34551	7.39492	7.37262	7.36554	7.40958	7.32241	7.3956	7.31702	7.3675
ENSRNOG00000025454	0.125746	2.88485	1.77282	0.192197	0.553164	Rrm2b	RRM2B	2.55646	2.66715	2.67268	2.71176	2.75947	2.85752	2.89711	2.94168	2.81932	2.77602	3.01517	2.90877
ENSRNOG00000051420	-0.0752813	4.18784	1.77261	0.192222	0.553164	Cables2	CABLES2	3.63769	3.68405	3.58853	3.75545	3.70984	3.61519	3.64415	3.6844	3.77167	3.78141	3.60913	3.55316
ENSRNOG00000006238	0.0528089	5.11086	1.77177	0.192325	0.553164	Traf2	TRAF2	4.23044	4.21137	4.22784	4.21997	4.22832	4.19856	4.1609	4.27704	4.03264	4.20964	4.19347	4.26579
ENSRNOG00000013390	-0.125076	2.64276	1.7717	0.192333	0.553164	Kbtbd8	KBTBD8	1.34742	1.31508	1.12573	1.33757	1.17618	1.21978	1.37393	1.19012	1.24485	1.35281	1.12181	1.36703
ENSRNOG00000010538	-0.0617088	4.78492	1.77154	0.192354	0.553164	Commd7	COMMD7	5.13876	5.09078	5.02337	4.93803	5.15265	5.09173	5.06661	5.0962	5.08351	5.11894	5.0273	5.11263
ENSRNOG00000046307	0.0946729	3.44492	1.77152	0.192355	0.553164	Glyctk	GLYCTK	2.83501	2.8376	2.73618	2.57019	2.63255	2.91481	2.76319	2.93276	2.57403	2.79145	2.90417	2.85014
ENSRNOG00000013397	-0.105765	4.24025	1.7712	0.192395	0.553164	Foxo1	FOXO1	3.09177	3.22318	3.14666	3.14009	3.10928	3.10952	3.12159	3.14453	3.08879	3.21552	2.80651	2.91802
ENSRNOG00000011199	-0.0534468	5.18408	1.77105	0.192413	0.553164	Parp6	PARP6	4.11846	3.83717	3.89241	3.8859	3.96836	3.99725	3.88209	3.97796	4.02972	4.0315	3.87387	3.95605
ENSRNOG00000010783	0.0568232	6.10502	1.77089	0.192433	0.553164	Mak16	MAK16	5.2314	5.13951	5.17985	5.12351	5.19496	5.40073	5.16918	5.31815	5.17746	5.29727	5.18599	5.32113
ENSRNOG00000007982	0.0512789	5.84931	1.77071	0.192455	0.553164	Slc9a1	SLC9A1	3.22499	3.27274	3.38591	3.42179	3.36176	3.3222	3.33561	3.40129	3.34179	3.35972	3.3305	3.31287
ENSRNOG00000029667	-0.0444386	5.44734	1.76916	0.192644	0.553339	Tbce	TBCE	4.45966	4.43791	4.39762	4.36107	4.43438	4.57955	4.50855	4.40556	4.48656	4.46239	4.43163	4.34899
ENSRNOG00000061182	-0.384222	1.65723	1.76828	0.192783	0.553339	Gabre	GABRE	0.521247	0.394872	0.601712	0.418936	0.604554	0.205224	0.407664	0.32635	0.558668	0.554099	0.386724	0.467979
ENSRNOG00000012074	-0.0819732	6.6914	1.76796	0.192802	0.553339	Ifngr1	IFNGR1	5.47762	5.389	5.32936	5.37315	5.29362	5.21786	5.34067	5.16605	5.57849	5.26601	5.4869	5.29006
ENSRNOG00000020006	0.0829426	5.14938	1.76769	0.192825	0.553339	Wdr90	WDR90	2.57165	2.81802	2.7609	2.99086	2.88589	2.80987	2.96714	2.9048	2.64848	2.66362	2.7716	2.76622
ENSRNOG00000062170	-0.0895525	6.12561	1.76773	0.192839	0.553339	Pvt1		4.67712	4.43612	4.30523	4.31934	4.2948	4.50507	4.40627	4.49379	4.5335	4.62958	4.37721	4.48615
ENSRNOG00000026204	0.073602	4.1936	1.76754	0.192844	0.553339	Dclre1a	DCLRE1A	2.14555	2.23235	2.39677	2.40713	2.44862	2.27594	2.33236	2.2869	2.3547	2.20028	2.39542	2.31842
ENSRNOG00000004492	-0.0582844	5.05038	1.76696	0.192914	0.553339	Mterf3	MTERF3	3.4611	3.43608	3.34499	3.21964	3.40005	3.37393	3.40765	3.39612	3.42871	3.41576	3.43738	3.45036
ENSRNOG00000030319	-0.194624	1.02019	1.76684	0.192929	0.553339	Morn2	MORN2	2.57949	2.36583	2.09982	1.82395	2.18322	2.38814	2.20492	2.45697	2.2935	2.30211	1.97812	2.21725
ENSRNOG00000024688	0.196072	3.19044	1.76592	0.193042	0.553339	Erfe	ERFE	3.14579	3.39889	3.39222	3.61625	3.75824	3.38523	3.43446	3.45737	3.17748	2.81808	3.60693	3.49656
ENSRNOG00000021017	-0.138121	3.64365	1.76572	0.193067	0.553339	Car11	CA11	2.75843	2.59507	2.92247	2.32652	2.53495	2.386	2.43215	2.41708	2.81336	2.8218	2.61976	2.5611
ENSRNOG00000005690	0.157296	5.53702	1.76663	0.193079	0.553339	Lmcd1	LMCD1	4.40834	4.83793	5.10151	4.25026	4.3444	4.58883	4.36828	4.51642	4.65941	4.56271	4.87068	4.67996
ENSRNOG00000004411	-0.408033	6.16153	1.76668	0.193103	0.553339	Tspan8	TSPAN8	6.82716	6.46165	6.25013	6.76015	5.83973	5.21009	6.67765	6.02092	5.69948	6.4702	5.23207	5.79835
ENSRNOG00000022599	0.261634	0.11642	1.76541	0.193104	0.553339	Ints1		0.338396	0.528663	0.364331	0.588534	0.42457	0.553448	0.38905	0.538962	0.384284	0.548138	0.37463	0.629435
ENSRNOG00000007439	-0.171606	6.4458	1.76621	0.19313	0.553339	Unc13d	UNC13D	5.25244	5.19547	5.07694	5.15711	5.29138	5.15712	5.30209	5.29299	5.09036	5.36435	4.77854	4.99763
ENSRNOG00000002735	0.0348237	7.89298	1.76496	0.19316	0.553339	Dhx9	DHX9	5.91556	5.90895	5.93404	5.96148	5.88067	5.94468	5.91234	5.84838	5.9046	5.89932	5.96571	5.96926
ENSRNOG00000004795	-0.263185	4.26227	1.76558	0.193207	0.553339	Pof1b	POF1B	3.65267	3.26399	3.13439	3.45048	3.13658	3.10048	3.31238	3.15431	3.03827	3.39316	2.59574	2.90114
ENSRNOG00000025711	0.0575391	4.96966	1.76447	0.19322	0.553339	LOC499770	SPOUT1	4.11669	4.10397	4.14665	4.21588	4.10649	4.333	4.16619	4.15754	3.97177	4.33562	4.12097	4.16787
ENSRNOG00000017925	0.0349574	6.44526	1.76404	0.193273	0.553339	Gapvd1	GAPVD1	4.18893	4.19093	4.30342	4.29579	4.26363	4.26866	4.25443	4.25334	4.22659	4.27934	4.1939	4.28816
ENSRNOG00000016093	-0.111439	2.91379	1.76377	0.193306	0.553339	Hyal3	HYAL3	2.32216	2.26806	2.18064	2.09233	2.13432	2.00196	2.22975	2.05388	2.39256	2.35428	2.47869	2.31017
ENSRNOG00000020700	-0.0682525	3.90837	1.76325	0.19337	0.553339	Rnaseh2c	RNASEH2C	4.54387	4.57095	4.44136	4.40741	4.45989	4.33206	4.3765	4.40411	4.5061	4.64511	4.50913	4.61477
ENSRNOG00000021113	0.0354793	6.59931	1.76315	0.193382	0.553339	Uba2	UBA2	5.76761	5.8093	5.76589	5.80894	5.68254	5.79918	5.8275	5.72711	5.78927	5.75136	5.87675	5.85653
ENSRNOG00000037853	0.471379	4.35937	1.76269	0.193564	0.55374	Rarres1	RARRES1	1.31779	1.21026	1.53244	1.24879	1.00875	1.04514	0.753161	0.915859	1.2129	0.680175	2.01503	0.563671
ENSRNOG00000001232	0.0712727	5.14467	1.76053	0.193706	0.554029	Slc19a1	SLC19A1	4.32182	4.3724	4.2866	4.3683	4.35711	4.53523	4.33156	4.39419	4.2435	4.31316	4.25295	4.49407
ENSRNOG00000006943	0.136147	2.73066	1.75906	0.193887	0.554428	Zcchc10	ZCCHC10	2.7569	2.86558	2.88868	3.0406	3.00655	3.17931	2.68866	2.90767	2.66093	3.0218	2.88042	2.82743
ENSRNOG00000005375	-0.366753	1.1413	1.75847	0.19396	0.55452	RGD1564053	C8orf34	0.527997	0.426822	0.264006	0.251945	0.37589	0.326777	0.293596	0.220913	0.37052	0.34112	0.410172	0.384994
ENSRNOG00000007971	-0.0436163	6.44929	1.75803	0.194014	0.554556	Wbp2	WBP2	6.9686	6.8276	6.81991	6.91983	6.92378	6.90955	6.97239	6.99022	6.88373	7.0105	6.8124	6.87503
ENSRNOG00000002912	-0.0506976	5.48451	1.75712	0.194126	0.554649	Parn	PARN	3.56777	3.45849	3.51837	3.4628	3.51656	3.57284	3.5389	3.51871	3.59811	3.65505	3.48838	3.5022
ENSRNOG00000006587	-0.0712378	5.39725	1.7571	0.194129	0.554649	Setd3	SETD3	4.72795	4.77699	4.72377	4.73849	4.76798	4.61206	4.77831	4.72775	4.62526	4.7637	4.67386	4.54802
ENSRNOG00000023601	0.339745	0.982641	1.75614	0.194247	0.554787	Elavl4		0.211024	0.381761	0.489849	0.295368	0.246595	0.290289	0.202182	0.325753	0.227937	0.28056	0.282991	0.246381
ENSRNOG00000058283	0.135961	3.00607	1.75604	0.19426	0.554787	SNORA62	SNORA6	5.48055	5.93201	5.87893	5.70161	5.5606	6.16852	5.94067	5.84113	5.72952	5.85766	5.84202	5.89554
ENSRNOG00000000505	-0.0531692	8.92199	1.75418	0.19449	0.555326	Rpl10a	RPL10A	9.4057	9.44959	9.43974	9.36743	9.34662	9.32351	9.32779	9.23569	9.38121	9.34189	9.31388	9.24775
ENSRNOG00000033378	-0.0455333	6.15752	1.75307	0.194627	0.555594	Rnf123	RNF123	3.88211	3.89402	3.89064	3.89422	3.94655	3.82096	3.80649	3.926	4.01685	3.95422	3.85751	3.86269
ENSRNOG00000011863	0.115665	2.48406	1.75275	0.194667	0.555594	Gins3	GINS3	1.66517	1.71068	1.8262	1.833	1.75763	1.62739	1.93863	1.76563	1.62131	1.53	1.84304	1.83489
ENSRNOG00000026248	0.0810511	5.49422	1.752	0.194761	0.555675	Nmt2	NMT2	4.51382	4.40609	4.4768	4.50491	4.56766	4.71328	4.34087	4.34975	4.54998	4.48603	4.68389	4.58158
ENSRNOG00000000779	-0.0727616	4.13535	1.75144	0.194831	0.555675	Znrd1	ZNRD1	4.10201	4.01386	3.87349	3.92455	3.97747	3.92478	4.0132	3.90454	3.88478	4.04601	3.9906	4.01375
ENSRNOG00000053285	-0.111556	5.76738	1.75112	0.194955	0.555675	Mllt6	MLLT6	3.7548	3.61281	3.70501	3.85701	3.70942	3.48023	3.75312	3.68198	3.64702	3.83189	3.41184	3.51844
ENSRNOG00000006327	-0.050145	7.47215	1.75043	0.194956	0.555675	Rcc2	RCC2	7.38967	7.3242	7.35875	7.38238	7.38909	7.36534	7.50321	7.39025	7.34893	7.41546	7.31858	7.25856
ENSRNOG00000020879	-0.29044	0.91969	1.75042	0.194957	0.555675	Nags	NAGS	0.632927	0.591306	0.665641	0.62444	1.00622	0.327829	0.583543	0.662034	0.534882	0.572141	0.544844	0.5279
ENSRNOG00000016612	0.159016	2.30755	1.74988	0.195024	0.555675	Trim36	TRIM36	1.55095	1.87049	1.76435	1.8513	1.80103	2.18957	1.78734	1.93024	1.79311	1.91619	1.83383	1.8251
ENSRNOG00000027125	-0.127409	5.91828	1.75072	0.195043	0.555675	Mboat1	MBOAT1	5.11342	5.08436	4.99257	4.99487	5.06394	5.05136	5.26605	5.103	4.86067	5.11673	4.71883	4.90405
ENSRNOG00000031769	0.0968774	3.01435	1.74947	0.195075	0.555675	Chchd7	CHCHD7	5.1924	4.85078	4.88665	5.02218	4.90134	5.18178	4.87655	5.11707	5.05969	4.99974	5.08423	5.16267
ENSRNOG00000036601	-0.098781	3.11495	1.74935	0.19509	0.555675	Exoc6	EXOC6	2.13281	2.16618	2.04107	2.04057	2.07633	2.07609	2.18104	2.05536	2.14597	2.13008	2.04839	2.11721
ENSRNOG00000010659	-0.0656545	4.31815	1.74919	0.19511	0.555675	Gabpb1	GABPB1	3.18865	3.31666	3.19546	3.08344	3.07858	3.21987	3.26267	3.0365	3.36585	3.14976	3.26938	3.21105
ENSRNOG00000019048	0.167377	8.09081	1.7496	0.195182	0.555764	Sod2	SOD2	5.91675	6.14054	6.70508	6.39797	6.41271	5.80032	5.82903	5.93711	6.45797	5.88188	6.60264	6.08509
ENSRNOG00000053045	-0.415704	1.80965	1.74851	0.195286	0.555942	Wscd2	WSCD2	0.576112	1.42117	1.3198	0.974851	1.17258	0.452407	0.797098	0.550726	1.41836	0.916998	0.714242	1.09373
ENSRNOG00000027761	0.0385062	6.02558	1.74672	0.195417	0.556197	Htatsf1	HTATSF1	4.2532	4.35443	4.3222	4.39258	4.33295	4.42649	4.34589	4.3215	4.32148	4.37523	4.43809	4.29639
ENSRNOG00000051257	0.11531	5.40674	1.74612	0.195566	0.556451	Rn50_X_0752.3		5.8978	5.72203	5.65166	5.97336	5.66955	5.90021	5.73191	5.76575	5.50855	5.64946	5.74324	5.82901
ENSRNOG00000050933	-0.236475	0.383909	1.74532	0.195592	0.556451	RGD1562378	HIST4H4	3.00952	2.99866	2.76231	2.48045	2.58186	2.86334	2.74835	2.80382	3.01538	2.92342	2.75097	2.39181
ENSRNOG00000060000	0.847181	-2.43076	1.83712	0.195631	0.556451	AC119556.1		0.758722	0.776499	0.894884	1.23947	1.24177	0.86077	0	1.33205	0.808968	0.802857	1.1647	1.78847
ENSRNOG00000060098	-0.0799738	8.85444	1.74373	0.195791	0.556756	Ptms		8.62035	8.53826	8.52164	8.40587	8.60116	8.33112	8.29685	8.43825	8.5075	8.33237	8.44327	8.29873
ENSRNOG00000023258	0.0645976	6.73987	1.74348	0.195822	0.556756	Nfkb1	NFKB1	4.36004	4.38051	4.61958	4.57632	4.52944	4.39819	4.43649	4.29069	4.48564	4.26822	4.56003	4.3685
ENSRNOG00000000962	-0.0584593	4.71327	1.74315	0.195863	0.556756	Slc15a4	SLC15A4	3.49582	3.57552	3.41055	3.46615	3.44615	3.49981	3.47551	3.53272	3.53319	3.5806	3.45268	3.42573
ENSRNOG00000008643	0.090609	3.64352	1.74238	0.19596	0.55687	Rars2	RARS2	2.80067	2.88099	2.88495	2.81466	2.61683	2.91419	2.85799	2.66383	2.61	2.69256	2.79171	2.8689
ENSRNOG00000007436	0.0919727	3.29207	1.74174	0.196039	0.55687	LOC100158225	TEDC2	2.328	2.58564	2.51981	2.48256	2.67519	2.46999	2.49044	2.55259	2.29751	2.31602	2.63017	2.53023
ENSRNOG00000024136	-0.116223	2.63263	1.74158	0.19606	0.55687	Fam151b	FAM151B	2.29	2.1823	2.16127	2.18816	1.99912	1.96466	2.13196	2.0355	2.40429	1.94306	2.15827	1.92716
ENSRNOG00000028075	-0.197615	1.00727	1.74123	0.196103	0.55687	LOC360479	C16orf71	0.910859	1.04488	0.779232	0.754059	0.935776	1.10116	1.03815	0.886481	0.943702	0.949117	0.772379	0.950833
ENSRNOG00000032183	-0.123734	4.75711	1.74088	0.196175	0.55687	Scmh1	SCMH1	3.32373	3.36493	3.32828	3.37984	3.51525	3.36985	3.45524	3.30974	3.26642	3.46806	3.0524	3.28175
ENSRNOG00000038955	-0.357499	1.08769	1.74059	0.196183	0.55687	MGC105567		0.801709	0.769979	0.594634	0.365703	0.693489	0.378295	0.450372	0.37877	0.594589	0.506754	0.737128	0.636864
ENSRNOG00000011956	-0.0894142	5.59983	1.74051	0.196193	0.55687	Aktip	AKTIP	5.30193	5.29589	5.25523	5.21478	5.36967	5.37249	5.38503	5.35558	5.19529	5.42535	5.02166	5.21882
ENSRNOG00000053869	-0.127964	3.69767	1.73984	0.196278	0.556992	Ppp1r3d	PPP1R3D	2.23779	2.30475	2.17796	1.82327	2.19708	2.29885	2.18897	2.09102	2.31191	2.26167	2.21736	2.25435
ENSRNOG00000019298	0.0362498	5.88912	1.73851	0.196444	0.557162	Dctn4	DCTN4	5.1646	5.17792	5.26235	5.18694	5.07586	5.21961	5.19281	5.15716	5.08425	5.16791	5.1889	5.05578
ENSRNOG00000016015	0.0406762	5.80004	1.73828	0.196473	0.557162	Dcp1a	DCP1A	3.26872	3.39849	3.38665	3.42127	3.40665	3.49561	3.36861	3.3454	3.34366	3.41805	3.36654	3.41062
ENSRNOG00000009170	-0.137452	4.99768	1.73889	0.196505	0.557162	Dmxl2	DMXL2	2.40407	2.56515	2.36678	2.48485	2.50006	2.57422	2.62207	2.48973	2.38992	2.59116	2.08792	2.3656
ENSRNOG00000013659	0.0953333	6.03322	1.73761	0.19659	0.557162	Tex2	TEX2	3.31895	3.35671	3.3953	3.35209	3.31351	3.26199	3.25232	3.26761	3.45256	3.13772	3.67674	3.36536
ENSRNOG00000004441	-0.338065	-0.17309	1.73671	0.19667	0.557162	Fcmr		0.768688	0.418602	0.425854	0.555459	0.604554	0.530626	0.47276	0.527021	0.796924	0.491215	0.468204	0.439977
ENSRNOG00000015230	-0.0759822	4.28684	1.73661	0.196683	0.557162	Ermard	ERMARD	3.39768	3.2001	3.24113	3.33927	3.27258	3.24558	3.18728	3.30025	3.3399	3.38573	3.02378	3.22315
ENSRNOG00000027784	0.0972978	4.99588	1.73549	0.196823	0.557162	Tsku	TSKU	3.54826	3.5656	3.66041	3.38003	3.348	3.65402	3.50006	3.44041	3.632	3.35323	3.70245	3.63775
ENSRNOG00000007023	-0.0979386	3.848	1.73543	0.196831	0.557162	Galm	GALM	2.90598	2.60498	2.62008	2.84323	2.64512	2.45564	2.7302	2.6355	2.86745	2.52819	2.67299	2.56083
ENSRNOG00000056011	0.0690375	5.17592	1.73542	0.196832	0.557162	LOC314140		4.36446	4.54913	4.51204	4.72193	4.57216	4.52701	4.62359	4.59309	4.41618	4.51197	4.574	4.50724
ENSRNOG00000024250	-0.0694576	6.50916	1.73532	0.196845	0.557162	Wwc3	WWC3	4.25032	4.06397	4.18546	4.17149	4.22309	3.91655	4.26387	4.13953	4.02307	4.06359	3.96148	4.1204
ENSRNOG00000007227	-0.0837378	4.04216	1.73522	0.196858	0.557162	Mien1		4.76288	4.93372	4.76349	4.67059	4.8834	4.99557	4.91862	4.89999	4.79046	4.95881	4.64447	4.77306
ENSRNOG00000004839	0.289011	2.63133	1.73543	0.196923	0.557162	B4galnt1	B4GALNT1	2.1225	1.99989	2.27853	2.60243	1.53015	2.30907	1.94851	2.20444	1.76858	2.57803	1.88106	2.13909
ENSRNOG00000011936	-0.133375	3.09934	1.73458	0.196938	0.557162	Abhd14a	ABHD14A	2.50763	2.49031	2.54607	2.20395	2.38412	2.3632	2.46452	2.3363	2.63314	2.41421	2.4898	2.28836
ENSRNOG00000059492	0.0805326	4.45939	1.7344	0.19696	0.557162	LOC100365363	ZNF160	2.5284	2.58294	2.58184	2.50857	2.40197	2.70576	2.38615	2.4143	2.5597	2.54785	2.54542	2.64873
ENSRNOG00000020336	-0.115635	5.08075	1.7338	0.197071	0.557162	Ezh1	EZH1	3.33013	3.1878	3.2111	3.43066	3.35625	3.20892	3.31574	3.3077	3.27551	3.44244	3.05041	3.05057
ENSRNOG00000006631	-0.158113	6.59662	1.73442	0.197081	0.557162	Sema3e	SEMA3E	5.06642	4.90363	4.60699	4.89426	4.79474	5.01354	4.88447	4.97594	4.94808	5.19036	4.66361	4.69934
ENSRNOG00000047309	-0.052335	4.67027	2.03037	0.197144	0.557162	Smim10l1	SMIM10L1	6.48997	6.54487	6.46406	6.5384	6.52107	6.42704	6.53421	6.5085	6.59618	6.56954	6.58397	6.41243
ENSRNOG00000009478	0.108008	3.72102	1.73294	0.197144	0.557162	RGD1359108	C9orf72	3.05456	3.05185	3.13007	2.97234	2.90653	3.03441	2.75937	3.06746	3.21013	3.07554	3.1992	3.24865
ENSRNOG00000007134	0.0290048	6.7383	1.73264	0.197182	0.557162	Strap	STRAP	5.61995	5.68552	5.61403	5.64429	5.61609	5.59624	5.60915	5.6154	5.59898	5.5409	5.68776	5.68405
ENSRNOG00000001976	-0.310057	4.78036	1.73299	0.197261	0.557162	Tmprss2	TMPRSS2	4.07403	3.59996	3.61676	4.06398	3.94207	2.90399	3.95236	3.91929	3.66398	3.75758	3.00212	3.44879
ENSRNOG00000049856	0.163486	2.12093	1.7319	0.197275	0.557162	Zfp617		2.01535	1.9506	2.25676	2.3558	1.87898	2.30315	2.26963	2.14023	2.25359	2.03489	1.96588	2.15148
ENSRNOG00000050381	-0.0462041	5.09798	1.73186	0.19728	0.557162	Dus3l	DUS3L	4.09255	4.14016	4.0746	4.11311	4.11516	4.12048	4.20175	4.08318	4.22495	4.14563	4.13663	4.13216
ENSRNOG00000037632	0.520525	-0.991459	1.73176	0.197293	0.557162	LOC688553		0.291591	0.143916	0.515955	0.506452	0.138039	0.224144	0.344015	0.392429	0.437266	0.285809	0.242106	0.392844
ENSRNOG00000015003	-0.153438	3.30764	1.73134	0.197346	0.557167	Pex11a	PEX11A	2.48884	2.26045	2.28667	2.44126	2.72504	2.5373	2.62828	2.51704	2.53568	2.58552	2.23409	2.47035
ENSRNOG00000019598	-0.160308	9.24154	1.73207	0.197377	0.557167	Vegfa	VEGFA	8.20862	7.84508	7.70163	8.07392	7.94542	7.8102	8.02079	8.12032	7.94581	8.16119	7.57361	7.84567
ENSRNOG00000019189	0.105209	6.65502	1.73072	0.197547	0.557529	Acat2	ACAT2	5.58829	5.80876	5.87725	5.96094	6.0801	5.75009	5.9911	5.95838	5.76679	5.644	6.01065	5.98932
ENSRNOG00000011402	0.0602755	4.77817	1.72919	0.197617	0.557536	Isg20l2	ISG20L2	4.00257	4.1147	4.15629	4.11549	4.2238	4.20802	4.14128	4.17298	4.16732	4.09258	4.21896	4.21863
ENSRNOG00000020519	-0.376361	0.291877	1.72907	0.197633	0.557536	Olfm2		0.259105	0.21471	0.0434054	0.175034	0.165126	0.254991	0.20611	0.205154	0.290062	0.287471	0.169983	0.255608
ENSRNOG00000001608	0.142085	1.87642	1.72842	0.197715	0.557565	Nxpe3	NXPE3	0.928786	1.11146	1.12689	1.14097	0.965137	1.01566	1.09241	1.09777	0.996704	0.889426	0.874283	1.16612
ENSRNOG00000014485	-0.0567006	6.35998	1.72807	0.197759	0.557565	Pdcd6	PDCD6	6.19253	6.05334	5.98365	6.09645	6.04419	6.0468	6.07803	6.07158	5.93351	6.01043	5.85837	5.91911
ENSRNOG00000013634	-0.0738469	5.14984	1.728	0.197768	0.557565	Myd88	MYD88	3.61124	3.65085	3.6799	3.5872	3.67608	3.34856	3.53095	3.53133	3.81123	3.63016	3.71486	3.62391
ENSRNOG00000015796	0.0746486	4.905	1.72765	0.197812	0.557572	Msh2	MSH2	3.53064	3.68451	3.76657	3.82396	3.81752	3.68215	3.82045	3.84585	3.49172	3.67025	3.63084	3.70087
ENSRNOG00000043378	0.193884	2.25996	1.72695	0.197901	0.557705	Nkpd1	NKPD1	1.85479	1.76659	1.94652	2.29576	1.9494	2.21409	2.02463	2.24873	1.65584	2.24925	1.80064	1.86312
ENSRNOG00000022748	-0.0747494	3.55537	1.72503	0.198144	0.558245	Tmem126a	TMEM126A	2.53998	2.54626	2.37718	2.4393	2.54802	2.34531	2.45847	2.27815	2.32121	2.41575	2.49477	2.52723
ENSRNOG00000015597	-0.0571508	5.30463	1.72478	0.198176	0.558245	LOC100125364	C6orf120	4.22879	4.13354	4.1106	3.97465	4.04194	4.18799	4.06977	4.02058	4.18085	4.17582	4.05983	4.15446
ENSRNOG00000003076	0.0533716	7.22041	1.7241	0.198262	0.558371	Rbms2	RBMS2	6.45187	6.4157	6.56309	6.38883	6.40568	6.49112	6.39097	6.40698	6.55776	6.44231	6.63649	6.48502
ENSRNOG00000018158	-0.0549861	5.63516	1.72232	0.198488	0.558887	Tmem181	TMEM181	4.98552	5.02829	4.8926	4.9209	4.93104	5.07777	4.8925	4.93734	5.06555	5.0971	4.8556	4.99785
ENSRNOG00000057754	0.0444449	5.95093	1.72172	0.198564	0.558887	Tcf12	TCF12	4.23171	4.48572	4.44047	4.3834	4.33312	4.35675	4.3272	4.35675	4.34084	4.30857	4.37663	4.37771
ENSRNOG00000013239	-0.0509505	5.29032	1.72141	0.198604	0.558887	Tle4	TLE4	2.62203	2.60443	2.54079	2.50181	2.51371	2.52738	2.52224	2.54619	2.61401	2.54512	2.59193	2.45921
ENSRNOG00000020138	0.0805584	5.17153	1.72118	0.198633	0.558887	Slc4a3	SLC4A3	2.61944	2.7596	2.81435	2.68688	2.73116	2.69494	2.61281	2.83656	2.84697	2.80314	2.96877	2.77612
ENSRNOG00000011124	0.0647548	4.41936	1.72102	0.198653	0.558887	AABR07067267.1		3.06277	3.22509	3.14165	3.07292	3.19759	3.20244	3.15991	3.19902	3.06666	3.04837	3.23447	3.25857
ENSRNOG00000007628	-0.155053	2.8792	1.71985	0.198802	0.559187	Ptp4a3	PTP4A3	3.0514	2.86516	2.97075	2.55136	2.93829	2.9338	2.99369	2.82226	3.22711	3.19858	3.09631	3.05738
ENSRNOG00000057390	0.428287	0.582616	1.71841	0.198985	0.559199			2.11155	1.71436	1.99257	1.49305	1.18517	1.76283	1.01207	1.49627	1.76819	1.37205	2.3144	2.01951
ENSRNOG00000019937	-0.243058	4.96996	1.71912	0.199018	0.559199	Kcnk1	KCNK1	4.46075	4.29818	4.14822	4.35789	4.39837	3.99852	4.53473	4.38363	4.05405	4.47354	3.85546	4.0714
ENSRNOG00000000121	-0.0704174	3.64394	1.71798	0.19904	0.559199	Pigv	PIGV	2.78543	2.61465	2.56903	2.72041	2.61923	2.54993	2.64388	2.46815	2.68314	2.49553	2.63615	2.54366
ENSRNOG00000019956	-0.041924	7.61636	1.71795	0.199044	0.559199	Kdm4a	KDM4A	5.53734	5.46989	5.40087	5.44785	5.46157	5.54833	5.50494	5.4979	5.53148	5.5586	5.44278	5.47825
ENSRNOG00000019147	0.0922565	6.13616	1.71817	0.199048	0.559199	Stom	STOM	4.49732	4.65614	4.58954	4.71553	4.54814	4.53978	4.34158	4.40301	4.77984	4.41952	4.82637	4.7001
ENSRNOG00000056721	0.0642777	4.63558	1.71786	0.199056	0.559199	Fancm	FANCM	2.15822	2.16683	2.23153	2.21702	2.3101	2.26771	2.12548	2.19405	2.30931	2.21567	2.38293	2.29733
ENSRNOG00000009236	0.0483568	6.05542	1.7169	0.199177	0.559336	Necap1	NECAP1	4.66835	4.6755	4.71136	4.6942	4.75674	4.79976	4.70976	4.68868	4.76474	4.68356	4.84525	4.79328
ENSRNOG00000015762	-0.0841584	4.07191	1.71682	0.199188	0.559336	Abtb1	ABTB1	3.27339	3.11099	3.18846	3.1359	3.13231	3.11339	3.27873	3.31487	3.12083	3.26919	2.90605	3.06387
ENSRNOG00000002350	0.738139	-2.26579	1.7155	0.199356	0.55969	Eaf2		0.0531201	0.0547003	0.128513	0.0522584	0.151815	0.0624368	0.0584319	0.0581468	0.0576326	0.11198	0.22438	0.288918
ENSRNOG00000006941	0.0513699	5.22688	1.71501	0.199419	0.55975	Thumpd3	THUMPD3	4.39766	4.48542	4.50001	4.42137	4.53225	4.59877	4.51114	4.53178	4.33437	4.43812	4.51097	4.43384
ENSRNOG00000020451	-0.0662701	9.36977	1.71411	0.199534	0.559956	Cd81	CD81	9.17734	9.12833	9.00026	8.93038	8.99207	9.14825	9.05625	9.09601	9.13345	9.22985	9.09084	9.05671
ENSRNOG00000059344	0.0640415	6.98031	1.71282	0.1997	0.560304	Tpcn1	TPCN1	4.58242	4.55228	4.70442	4.62851	4.60695	4.607	4.57595	4.51972	4.73262	4.55805	4.83997	4.66326
ENSRNOG00000009271	0.046395	8.44172	1.71171	0.199842	0.560585	Smarca4	SMARCA4	6.06577	6.09353	6.097	6.12736	6.07701	6.18475	6.12631	6.14811	5.97217	6.19062	6.12442	6.12558
ENSRNOG00000011425	-0.142901	5.38135	1.71157	0.199982	0.56086	Ptpn3	PTPN3	2.89427	2.8484	2.7998	2.88088	2.94715	2.85503	3.02492	2.9554	2.69702	3.03453	2.50861	2.69525
ENSRNOG00000004610	0.58253	1.33874	1.71123	0.200026	0.560866	Lum	LUM	0.657133	1.25093	1.01698	0.703287	0.553244	1.39395	1.16923	0.646039	1.65513	0.551468	2.55157	0.619146
ENSRNOG00000001299	-0.0452356	6.88353	1.70957	0.200115	0.561	Sun1	SUN1	5.0976	5.04431	5.03453	5.12996	5.12197	5.13224	5.17664	5.11282	5.06003	5.21965	4.99389	5.05565
ENSRNOG00000033688	-0.0731837	8.1324	1.70911	0.200174	0.561048	Cep170b	CEP170B	5.89537	5.83569	5.73866	5.81877	5.93342	5.94037	5.90996	5.9713	5.83497	6.0346	5.67932	5.85184
ENSRNOG00000014254	-0.0729522	6.21483	1.70682	0.200469	0.561758	Cpt1a	CPT1A	3.84559	3.99442	4.07777	3.94139	4.02192	3.72345	4.09367	3.93935	3.83316	3.91182	3.83995	3.75875
ENSRNOG00000004736	-0.192172	3.76797	1.70638	0.200619	0.562061	Ralgps2	RALGPS2	3.38459	3.2474	3.23574	3.17696	3.37112	3.213	3.61179	3.37513	3.02301	3.29016	2.86693	3.04575
ENSRNOG00000004496	0.0620919	8.42806	1.70519	0.200679	0.56211	Rock2	ROCK2	5.34547	5.39109	5.59037	5.48313	5.49536	5.41059	5.32557	5.32454	5.54071	5.27738	5.47687	5.45913
ENSRNOG00000042960	-0.265636	4.0832	1.70352	0.201017	0.562849	Rgcc	RGCC	4.31424	4.37871	4.01619	3.8431	4.261	3.8667	4.08215	3.971	4.32266	4.23412	4.24157	4.12406
ENSRNOG00000024144	-0.0365634	6.85379	1.70247	0.201029	0.562849	Cdipt	CDIPT	6.19962	6.12123	6.05748	6.12382	6.1596	6.17328	6.16606	6.2027	6.19172	6.23388	6.15285	6.14354
ENSRNOG00000015418	-0.322285	0.640427	1.70179	0.201118	0.562849	Klhl14	KLHL14	0.636665	0.743415	0.694494	0.943561	0.754763	0.769321	0.956438	0.893631	0.911515	1.33063	0.519997	0.727592
ENSRNOG00000051965	-0.0360408	6.38574	1.70153	0.201151	0.562849	Smad4	SMAD4	5.27111	5.29858	5.28658	5.32747	5.37941	5.29524	5.28053	5.2958	5.44329	5.36875	5.28421	5.3483
ENSRNOG00000006298	-0.0591217	5.89093	1.70152	0.201152	0.562849	Cpne3	CPNE3	4.67591	4.67582	4.63103	4.65793	4.63522	4.71887	4.7318	4.69754	4.6373	4.77412	4.49693	4.58239
ENSRNOG00000012490	0.264751	0.699316	1.70066	0.201263	0.563042	Amph	AMPH	0.751354	0.561435	1.00671	0.861876	0.541384	0.407835	0.723628	0.648076	0.54756	0.600919	0.689926	0.648707
ENSRNOG00000011655	-0.067391	4.72754	1.70028	0.201312	0.563061	Dcaf10	DCAF10	2.77301	2.65409	2.52193	2.6818	2.57402	2.6611	2.59235	2.6497	2.7726	2.79383	2.7039	2.60579
ENSRNOG00000020642	0.0610275	5.10127	1.69927	0.201442	0.563308	Flad1	FLAD1	3.82938	3.7796	3.67764	3.83476	3.787	3.86254	3.73933	3.89436	3.57726	3.78957	3.7971	3.77854
ENSRNOG00000042094	0.0467768	6.77193	1.6988	0.201504	0.563362	Prr13		7.06163	7.03886	7.11895	7.11413	7.1207	7.13469	7.05985	7.07147	7.07286	7.05987	7.12715	7.12665
ENSRNOG00000054420	-0.118287	3.52037	1.69813	0.20159	0.563487	Vdr	VDR	1.69365	1.76078	1.68207	1.78837	1.61643	1.49145	1.59527	1.61471	1.77327	1.72871	1.49644	1.59726
ENSRNOG00000025742	0.05952	5.58459	1.69693	0.201746	0.5638	Lmnb2	LMNB2	4.53455	4.73114	4.72639	4.86645	4.82464	4.72463	4.85811	4.88489	4.67436	4.72336	4.77639	4.7218
ENSRNOG00000009397	0.0578144	4.18216	1.69633	0.201823	0.5638	Kbtbd4	KBTBD4	3.09746	3.20889	3.23956	3.1987	3.2418	3.27404	3.19324	3.25903	3.22575	3.11018	3.17734	3.24448
ENSRNOG00000001344	-0.140175	7.67028	1.69724	0.201828	0.5638	Aldh2	ALDH2	6.97729	6.84824	6.97935	6.92247	6.99171	6.82069	7.19151	6.98154	6.71248	7.04408	6.56069	6.66173
ENSRNOG00000000279	0.0827616	3.57599	1.69468	0.202038	0.564202	Rtn4ip1	RTN4IP1	2.33212	2.39446	2.5245	2.38624	2.31608	2.33786	2.46562	2.49518	2.30249	2.37235	2.3523	2.4873
ENSRNOG00000051578	0.174276	1.61161	1.69434	0.202082	0.564202	Zfp54		1.09983	1.52636	1.151	1.37731	1.14185	1.67792	1.43404	1.20017	1.20649	1.30306	1.40916	1.51084
ENSRNOG00000002832	0.149831	6.32743	1.69515	0.202098	0.564202	Slc16a2	SLC16A2	3.92616	4.01187	4.22757	4.10352	4.04038	3.91756	3.7212	3.87187	4.37397	3.68776	4.4179	4.10198
ENSRNOG00000014617	-0.047314	7.38369	1.69195	0.202392	0.564715	Tgoln2	TGOLN2	4.99037	4.97038	5.01148	4.83755	4.94922	4.91983	4.92339	4.92242	5.09618	4.89644	4.97528	4.88689
ENSRNOG00000001138	-0.0716006	4.94354	1.69191	0.202398	0.564715	Taok3	TAOK3	3.36363	3.38642	3.35778	3.19906	3.25682	3.09361	3.15281	3.13359	3.35672	3.33727	3.36474	3.30866
ENSRNOG00000046207	-0.110675	4.37051	1.69182	0.202409	0.564715	Cbx4	CBX4	3.82573	3.56409	3.5701	3.70375	3.56971	3.163	3.48402	3.30895	3.5487	3.41129	3.47247	3.54767
ENSRNOG00000007120	-0.0548295	6.98456	1.69041	0.202593	0.565113	Mtmr3	MTMR3	4.09364	4.12711	4.0873	3.98017	4.04673	3.87969	4.00532	3.96705	4.17007	4.0445	4.17579	4.07397
ENSRNOG00000001396	-0.0613516	4.92129	1.69007	0.202637	0.565119	Mospd3	MOSPD3	4.80255	4.8717	4.75844	4.60211	4.69503	4.62782	4.69024	4.71109	4.82525	4.71691	4.84907	4.69281
ENSRNOG00000014645	0.0398343	7.16959	1.68923	0.202747	0.565307	Aldh7a1	ALDH7A1	6.209	6.25919	6.25995	6.26996	6.30342	6.25022	6.28482	6.27637	6.16345	6.16748	6.30833	6.26374
ENSRNOG00000039567	0.0508681	4.81393	1.68807	0.202897	0.565573	Trmt10c	TRMT10C	3.61251	3.60258	3.67862	3.61635	3.59784	3.7304	3.59936	3.57184	3.61766	3.57803	3.65686	3.63081
ENSRNOG00000002165	-0.0717025	3.53554	1.68785	0.202927	0.565573	Fam175a	ABRAXAS1	3.03268	3.13519	3.14003	3.00147	3.2044	3.19091	3.2932	3.17543	3.33873	3.19562	3.12252	3.19963
ENSRNOG00000007882	-0.174651	1.08864	1.68666	0.203082	0.565694	Ablim2		1.08926	0.717133	0.908781	0.827806	1.05096	0.783204	0.649804	0.863454	0.926438	0.908498	0.708354	0.837623
ENSRNOG00000020455	0.245882	3.33939	1.6873	0.203121	0.565694	Cst6	CST6	3.928	4.03744	3.99506	4.36184	4.10698	4.17963	4.01604	4.21812	3.68787	3.99338	4.15189	4.26048
ENSRNOG00000019959	-0.279856	3.67377	1.68693	0.203169	0.565694	Kcnc3	KCNC3	1.62544	1.55602	1.44873	1.19634	1.73113	1.57656	1.49214	1.60474	1.88648	1.53712	1.38885	1.51594
ENSRNOG00000057231	-0.259477	5.61705	1.68691	0.203172	0.565694	Ddx3	DDX3Y	1.64129	2.02842	2.19451	1.91226	2.3429	1.66435	1.89889	1.88368	2.77356	2.1209	1.95498	2.21254
ENSRNOG00000006255	0.202856	2.69876	1.6859	0.203181	0.565694	Nipal4	NIPAL4	1.75072	1.60593	1.6831	1.65586	1.54537	2.08374	1.63325	1.79995	1.61954	1.83685	1.77361	1.83024
ENSRNOG00000036676	-0.0245623	8.24267	1.68521	0.203272	0.565829	Csnk1d	CSNK1D	6.36856	6.28457	6.32308	6.2876	6.25465	6.31437	6.32156	6.29471	6.33798	6.37119	6.3084	6.26782
ENSRNOG00000048199	-0.251751	0.0256627	1.68403	0.203426	0.56614	Rps19	RPS19	2.05428	1.53368	1.27161	1.39878	1.61976	1.51564	1.85054	1.54647	1.22193	1.66343	1.48943	1.80139
ENSRNOG00000017071	-0.0377657	6.05279	1.68274	0.203595	0.566466	Babam1	BABAM1	5.70527	5.7191	5.73387	5.6936	5.85593	5.72934	5.77375	5.70628	5.72305	5.69525	5.70079	5.69295
ENSRNOG00000018090	-0.0493914	7.32115	1.68249	0.203627	0.566466	Ppp6r1	PPP6R1	5.0413	4.98601	4.95562	5.03607	4.99197	4.85529	4.97623	4.99493	4.96644	4.93206	4.90555	4.85176
ENSRNOG00000006689	0.0621952	5.51104	1.68198	0.203695	0.566537	Chd7	CHD7	2.70957	2.75543	2.71876	2.81569	2.78743	2.90873	2.77458	2.86829	2.63645	2.83469	2.67597	2.82571
ENSRNOG00000030216	0.133329	2.55629	1.68057	0.203879	0.566897	Abcg3l1	ABCG2	1.26867	1.18543	1.25896	1.26319	1.14115	1.37526	1.20139	1.29328	1.22897	1.34902	1.36423	1.29002
ENSRNOG00000001597	0.0435104	5.2434	1.67908	0.204075	0.566897	Atf2	ATF2	4.43689	4.39655	4.51211	4.44496	4.49049	4.50247	4.48121	4.45507	4.35777	4.39467	4.38298	4.51282
ENSRNOG00000012196	-0.110086	3.04805	1.67891	0.204098	0.566897	Asah2	ASAH2	1.48404	1.39091	1.14961	1.30312	1.25232	1.35363	1.41289	1.32756	1.44367	1.2693	1.37326	1.34491
ENSRNOG00000038200	0.0792421	3.30365	1.67881	0.204111	0.566897	Rttn	RTTN	1.13326	1.2797	1.28702	1.31668	1.21544	1.2834	1.3052	1.211	1.15663	1.24082	1.20761	1.3053
ENSRNOG00000004152	0.0792865	4.98158	1.6786	0.204138	0.566897	Lrp12	LRP12	3.18561	3.23866	3.18873	3.15935	3.04737	3.31906	3.01208	3.2058	3.21339	3.28818	3.26224	3.28879
ENSRNOG00000022395	-0.0486688	5.47199	1.67849	0.204152	0.566897	Tnrc6c	TNRC6C	2.96885	3.02626	2.96178	2.98692	3.02838	2.97482	3.00086	2.99171	3.09386	3.00155	2.98528	2.96567
ENSRNOG00000003988	-0.0864669	4.37439	1.67843	0.204161	0.566897	Dnajc27	DNAJC27	2.07773	2.19635	2.16382	1.92859	2.14174	2.04392	2.0742	2.07514	2.28451	2.20289	2.19798	2.16201
ENSRNOG00000013507	-0.0529879	6.61501	1.67782	0.20424	0.566897	Selenot	SELENOT	6.98387	6.87359	6.75397	6.73764	6.73026	6.88685	6.67322	6.73012	6.90992	6.80615	6.79957	6.77173
ENSRNOG00000002794	0.496997	1.1623	1.67831	0.204251	0.566897	Selp	SELP	0.126097	0.328184	0.6482	0.26942	0.59906	0.369994	0.211854	0.346932	0.344147	0.30879	0.621605	0.370854
ENSRNOG00000058218	-0.743769	-1.8224	1.67754	0.204278	0.566897	AC131806.3		0.556544	0.473019	0.159543	0.245114	0.55016	0.151887	0.602908	0.389254	0.494906	0	0.419996	0.289986
ENSRNOG00000003084	0.0508438	7.11049	1.67657	0.204405	0.566897	Parp1	PARP1	5.07397	5.24244	5.25435	5.33607	5.34969	5.1654	5.28178	5.23403	5.12811	5.09981	5.2763	5.22181
ENSRNOG00000017445	0.183962	6.79096	1.67746	0.20441	0.566897	Tubb2b	TUBB2B	6.48799	6.56758	6.58236	6.51414	6.68111	7.23771	6.60272	6.7759	6.41183	6.82563	6.6862	6.79284
ENSRNOG00000004488	0.230818	3.01104	1.67673	0.204412	0.566897	Bdkrb1	BDKRB1	2.40704	2.10203	2.32454	2.28074	2.31138	2.08631	1.97434	2.19353	2.51379	1.84309	2.85176	2.48598
ENSRNOG00000031127	0.128255	2.4873	1.67649	0.204416	0.566897	Snrpe		3.66912	3.56658	3.71039	3.7863	3.76942	3.68147	3.89743	4.08841	3.42146	3.90693	3.90625	3.78669
ENSRNOG00000012472	0.0634709	3.8186	1.67556	0.204538	0.567118	Pyroxd1	PYROXD1	3.14268	3.16555	3.25785	3.14409	3.21723	3.39381	3.06938	3.20616	3.19451	3.27472	3.23128	3.16802
ENSRNOG00000019933	0.0354874	6.62527	1.67328	0.204838	0.567699	Ubqln4	UBQLN4	4.82221	4.81123	4.87485	4.95374	4.93228	4.83565	4.9344	4.9306	4.88214	4.84155	4.88155	4.95371
ENSRNOG00000013426	-0.470867	0.26998	1.67323	0.204846	0.567699	Mrgprf		0.354254	0.265941	0.314999	0.349056	0.472496	0.107319	0.12461	0.170783	0.650127	0.338263	0.435716	0.255284
ENSRNOG00000016479	-0.196334	0.923758	1.6736	0.204874	0.567699	Plekhg4		0.435139	0.446482	0.308586	0.311862	0.372485	0.448704	0.384786	0.395987	0.367158	0.498981	0.364208	0.395418
ENSRNOG00000036742	-0.0373464	7.15441	1.67257	0.204933	0.567744	Uqcrc2	UQCRC2	6.37529	6.34065	6.37385	6.31551	6.29367	6.29894	6.389	6.28731	6.29637	6.28816	6.24914	6.23678
ENSRNOG00000062306	-0.129299	2.43398	1.67167	0.205052	0.567956	Cyp4f17	CYP4F8	1.44317	1.41079	1.27709	1.3842	1.26269	1.40116	1.34126	1.15501	1.52012	1.42668	1.29686	1.41229
ENSRNOG00000024549	0.0382387	5.04249	1.68248	0.205209	0.568065	Mum1	PWWP3A	3.71611	3.78214	3.83491	3.82332	3.84582	3.85284	3.80376	3.84506	3.80624	3.86052	3.85757	3.81749
ENSRNOG00000011440	0.23275	1.50583	1.67042	0.205217	0.568065	Ccdc39	CCDC39	0.893561	0.913615	1.00139	0.995831	0.645193	1.18675	0.891614	1.12149	0.982928	1.0994	0.815998	1.0015
ENSRNOG00000010330	-0.0321901	6.70741	1.67013	0.205255	0.568065	Mark3	MARK3	5.0991	5.02804	5.01371	5.07263	5.07177	5.00597	5.03375	5.04598	5.10823	5.11516	5.02044	5.10963
ENSRNOG00000001643	-0.0401736	5.5785	1.66979	0.205301	0.568065	Psmg1	PSMG1	5.55288	5.59379	5.47918	5.59031	5.55971	5.58819	5.63173	5.48413	5.56881	5.56029	5.5921	5.49043
ENSRNOG00000014154	0.0444582	6.50955	1.66977	0.205303	0.568065	Ilf2	ILF2	5.60879	5.63972	5.76569	5.63864	5.76795	5.78279	5.69313	5.71527	5.53335	5.72939	5.68701	5.65255
ENSRNOG00000020552	0.153281	4.86378	1.66909	0.205515	0.568513	Fosl1	FOSL1	4.0578	4.16399	4.23971	4.21383	4.42199	4.26704	4.34055	4.4248	3.91721	4.11319	4.49945	4.27505
ENSRNOG00000062272	0.223377	0.50525	1.66791	0.205549	0.568513	Rn60_17_0157.2		2.17924	2.17926	1.89037	2.19312	1.83154	1.88472	1.50092	1.94318	1.93351	1.96486	2.45173	2.22704
ENSRNOG00000048981	0.0332825	7.08624	1.6674	0.205617	0.568573	Ahsa1	AHSA1	6.62752	6.61557	6.71713	6.59368	6.70817	6.72546	6.69393	6.71898	6.66696	6.66794	6.74952	6.66996
ENSRNOG00000008190	-0.107633	4.04237	1.66663	0.205719	0.568573	Pnpla7	PNPLA7	2.09632	1.96148	2.0565	1.9826	1.89746	1.874	1.97627	1.95232	2.21091	2.09057	2.03414	1.85535
ENSRNOG00000032919	0.0747917	4.37786	1.66625	0.20577	0.568573	Zfp105	ZNF35	3.35846	3.3286	3.56098	3.32511	3.39182	3.63271	3.35649	3.23988	3.40716	3.34446	3.37367	3.43208
ENSRNOG00000038330	0.150312	1.36037	1.66586	0.205821	0.568573	RGD1359508	C4orf33	1.63974	1.59927	1.60366	1.73653	1.64288	1.7138	1.66503	1.46483	1.39259	1.24729	1.63005	1.67806
ENSRNOG00000010165	0.263741	6.80375	1.66677	0.205823	0.568573	Tnfaip2	TNFAIP2	4.42792	4.38284	4.82055	5.08355	3.93134	3.80578	4.37677	4.17876	3.94165	4.06845	4.12878	4.30446
ENSRNOG00000019093	0.554658	-0.606603	1.66583	0.205825	0.568573	Nrg2		0.0553454	0.0569905	0.0905324	0.140864	0.124318	0.0860891	0.100077	0.0995953	0.117687	0.0200948	0.144407	0.127602
ENSRNOG00000001609	0.140882	2.81916	1.66464	0.205984	0.568685	Cep97	CEP97	1.71252	1.56007	1.58376	1.70709	1.47981	1.65043	1.55706	1.62009	1.50869	1.60826	1.78074	1.65302
ENSRNOG00000007241	-0.0438824	6.6714	1.66463	0.205985	0.568685	Fnbp4	FNBP4	4.72227	4.52804	4.585	4.67849	4.62388	4.53351	4.65821	4.64893	4.71419	4.71664	4.58341	4.68403
ENSRNOG00000001618	-0.164104	5.83088	1.66548	0.205993	0.568685	Ripk4	RIPK4	4.87169	4.74655	4.60595	4.66539	4.71162	4.77521	4.86541	4.84588	4.5768	4.9969	4.41157	4.5115
ENSRNOG00000046147	0.0699994	4.14293	1.66369	0.206109	0.568889	Knop1	KNOP1	3.37596	3.6105	3.40947	3.56196	3.51307	3.51156	3.52709	3.56424	3.42017	3.27233	3.49164	3.58077
ENSRNOG00000038169	0.199182	0.912802	1.79603	0.206284	0.569254	Rn50_X_0652.2		1.32626	1.35232	1.70594	1.44875	1.41822	1.17581	1.33508	1.48069	1.36171	1.69166	1.67725	1.72344
ENSRNOG00000029510	-0.117667	6.73996	1.66256	0.206383	0.569335	Plxnb1	PLXNB1	4.65821	4.57544	4.39652	4.72927	4.62729	4.63225	4.71565	4.70836	4.51631	4.83187	4.25585	4.48705
ENSRNOG00000020479	-0.0572081	7.34983	1.66152	0.206398	0.569335	Pik3c2a	PIK3C2A	4.77092	4.61127	4.55023	4.63084	4.6148	4.7301	4.6069	4.56138	4.79342	4.65815	4.55644	4.69909
ENSRNOG00000023577	-0.02345	6.6961	1.66008	0.206591	0.569476	Gigyf2	GIGYF2	4.02398	3.96721	3.94063	3.9569	3.95803	3.97665	3.92466	3.95845	3.99404	3.99846	3.94868	3.9554
ENSRNOG00000016774	0.0575897	4.80386	1.65961	0.206654	0.569476	Telo2	TELO2	2.93405	3.04199	3.1395	3.07391	3.09162	2.94526	3.08069	3.12382	3.03343	2.97987	3.12215	3.0566
ENSRNOG00000009974	0.0831217	3.19128	1.65956	0.206661	0.569476	Coq3	COQ3	3.03952	2.9789	3.00607	2.94998	2.89987	2.99608	2.97032	3.09351	2.75255	2.71806	2.89763	2.87176
ENSRNOG00000010959	0.0733267	3.75684	1.6591	0.206722	0.569476	Klhl25	KLHL25	2.35228	2.42612	2.46817	2.53576	2.36448	2.44327	2.51623	2.48545	2.38247	2.61526	2.52163	2.57529
ENSRNOG00000010189	-0.0419184	8.80132	1.65906	0.206727	0.569476	Rps24	RPS24	9.25814	9.23081	9.16427	9.165	9.20956	9.17324	9.12961	9.13119	9.14351	9.16707	9.14922	9.10827
ENSRNOG00000021318	0.15135	7.09399	1.65978	0.206752	0.569476	Epas1	EPAS1	4.18313	4.63782	4.8049	4.68381	4.62499	4.23595	4.24521	4.36938	4.59495	4.12018	4.65381	4.55091
ENSRNOG00000054031	-0.0827155	5.46475	1.6584	0.206815	0.569476	LOC102549726		5.27732	5.10865	4.78111	4.92239	4.97766	5.02063	4.93177	5.10238	5.06179	5.08335	5.08317	5.04841
ENSRNOG00000027919	-0.100994	3.99274	1.65801	0.206867	0.569476	Rdh13	RDH13	2.42913	2.68067	2.50188	2.56249	2.64858	2.53606	2.51901	2.57364	2.68624	2.59207	2.44725	2.44363
ENSRNOG00000010183	-0.112656	6.6978	1.65872	0.206894	0.569476	Fam198b	GASK1B	4.5869	4.86472	4.63786	4.40177	4.50152	4.63708	4.49318	4.3681	4.84474	4.66002	4.66839	4.6073
ENSRNOG00000057505	0.855398	-2.28279	1.65766	0.206914	0.569476	AABR07015015.2		0	0	0.426301	0.347353	0.241212	0.724917	0.593018	0.139042	0.379381	0	0.221051	0.408455
ENSRNOG00000056422	0.147382	1.61117	1.65739	0.206951	0.569476	SNORND104	SNORD104	5.43004	5.34776	5.69574	5.48383	5.39048	5.25058	5.50616	5.41365	4.90709	5.29614	5.53106	5.40516
ENSRNOG00000050204	0.0984599	2.88224	1.65733	0.206959	0.569476	Naif1	NAIF1	1.67823	1.74482	1.85361	1.53365	1.60819	1.93369	1.75044	1.73243	1.74903	1.70037	1.78258	1.78914
ENSRNOG00000060325	-0.615905	-0.678095	1.65675	0.207035	0.56957	Lefty2		0.203138	0.284629	0.104493	0.375629	0.273527	0.0993881	0.0930882	0.0470632	0.445161	0.134366	0.183549	0.0996413
ENSRNOG00000025815	0.122201	5.05785	1.6563	0.207146	0.569672	Cdr2l	CDR2L	2.74389	2.71337	2.87547	2.62909	2.53438	2.62587	2.67122	2.55498	2.7047	2.4893	2.94179	2.82312
ENSRNOG00000008530	0.0734145	4.04919	1.65584	0.207157	0.569672	Stoml1	STOML1	3.03285	2.96922	3.01714	2.91445	2.96393	3.14419	2.86292	3.12271	2.94993	3.06348	3.06268	2.96344
ENSRNOG00000019708	-0.0798314	5.86613	1.65445	0.207343	0.569972	Ctsf	CTSF	4.97876	4.84949	4.87091	4.61191	4.66906	4.92387	4.74221	4.74583	4.89111	4.94963	4.75046	4.72253
ENSRNOG00000049336	-0.0807611	3.70208	1.65439	0.207351	0.569972	Lime1	LIME1	3.21579	2.86768	2.87513	2.98173	2.93291	2.79463	2.9787	3.0874	2.96544	3.0092	2.80712	3.00364
ENSRNOG00000009323	0.072118	5.60241	1.65369	0.207445	0.570098	Fam214b	FAM214B	4.64917	4.5806	4.55901	4.52311	4.55696	4.82348	4.43632	4.72791	4.5858	4.73913	4.62606	4.70146
ENSRNOG00000030314	-0.0473932	7.48738	1.65341	0.207482	0.570098	Golgb1	GOLGB1	4.23725	4.21636	4.1406	4.18927	4.17937	4.25515	4.23648	4.2406	4.20311	4.2765	4.11463	4.136
ENSRNOG00000008292	0.0539649	7.23347	1.6515	0.207739	0.570686	Hif1a	HIF1A	5.05378	4.90612	5.17474	5.004	5.00787	4.93823	5.01295	4.98271	5.02376	4.91179	5.10843	5.01518
ENSRNOG00000048726	0.235256	1.60662	1.6509	0.20782	0.570761	Clec2d	CLEC2D	2.26175	2.41467	2.42	2.20732	2.07897	2.43486	1.7847	1.83243	2.32128	1.81281	2.57965	2.32322
ENSRNOG00000006532	-0.050813	8.67115	1.65035	0.207894	0.570761	H3f3b	H3F3B	7.97555	7.92643	7.88321	7.92227	7.82205	7.83771	7.97527	7.86292	7.81435	7.96988	7.85075	7.831
ENSRNOG00000030715	-0.795534	3.70448	1.65099	0.207929	0.570761	Cfh		0.854609	1.20548	1.16795	0.830404	0.580196	0.0706152	0.897327	0.345461	0.584242	0.690051	0.242727	0.190085
ENSRNOG00000007519	-0.0590451	7.24963	1.65004	0.207936	0.570761	Tmem43	TMEM43	6.13139	5.90783	5.88952	5.96117	5.99555	6.07883	6.04663	6.03745	5.96964	6.07484	5.89289	5.91768
ENSRNOG00000000521	-0.0785948	9.04152	1.64909	0.208063	0.570933	Cdkn1a	CDKN1A	8.50605	8.29716	8.29098	8.19523	8.24466	8.32282	8.32457	8.36895	8.33838	8.44497	8.22092	8.29642
ENSRNOG00000010423	-0.474984	0.54301	1.64923	0.208085	0.570933	Misp		0.917014	0.764539	0.91267	0.695472	0.532006	0.296922	0.890838	0.52878	0.433998	0.669731	0.266484	0.486421
ENSRNOG00000020086	-0.038799	5.42869	1.64862	0.208126	0.570933	Aar2	AAR2	3.62526	3.66614	3.62572	3.6483	3.67933	3.64193	3.6334	3.66433	3.643	3.66145	3.60019	3.50904
ENSRNOG00000008005	0.0998241	4.35187	1.64668	0.208388	0.571444	Akna	AKNA	1.79671	2.01889	2.0227	1.91711	2.16364	2.11413	1.95309	2.11004	2.08288	1.84281	2.19012	1.96946
ENSRNOG00000008716	0.196901	2.37026	1.6466	0.208398	0.571444	Nefh		1.27221	1.31062	1.6723	1.45553	1.57619	1.63917	1.63018	1.71654	1.33026	1.49233	1.42592	1.48599
ENSRNOG00000008604	0.0475378	7.03075	1.64586	0.208499	0.571604	Nsfl1c	NSFL1C	6.54754	6.66168	6.60675	6.50357	6.57026	6.74898	6.64779	6.67171	6.54229	6.61089	6.64828	6.67698
ENSRNOG00000027357	0.3696	0.385698	1.64436	0.208701	0.571929	Sox17	SOX17	0.668169	0.748872	0.615493	0.909017	0.910882	1.09536	0.633015	0.735958	0.643869	0.790629	0.627221	1.28399
ENSRNOG00000023152	0.0526333	4.91875	1.64421	0.208721	0.571929	Tmem201	TMEM201	3.03677	3.21452	3.20839	3.27203	3.2047	3.26905	3.23828	3.23	3.13478	3.31554	3.24805	3.21124
ENSRNOG00000005276	-0.0326904	6.80681	1.64403	0.208745	0.571929	Csnk2a1	CSNK2A1	6.2445	6.14351	6.11894	6.22031	6.2233	6.25666	6.21502	6.18002	6.19821	6.20779	6.08042	6.17798
ENSRNOG00000019573	-0.101871	3.82143	1.64366	0.208796	0.571951	Lcat	LCAT	3.47913	3.61772	3.44887	3.36373	3.62457	3.58927	3.62309	3.71525	3.6995	3.67896	3.5309	3.49928
ENSRNOG00000050317	-0.0488512	5.8567	1.64237	0.20897	0.572075	Uhrf1bp1l	UHRF1BP1L	3.27928	3.19158	3.23112	3.2224	3.20886	3.1294	3.20618	3.2417	3.38816	3.27314	3.2295	3.23651
ENSRNOG00000020513	-0.0331396	6.91688	1.64231	0.208978	0.572075	Becn1	BECN1	5.1266	5.11629	5.10987	5.11383	5.06929	5.09954	5.14091	5.11313	5.1197	5.14752	5.03622	5.05418
ENSRNOG00000015459	0.049948	5.41196	1.6423	0.208979	0.572075	Heatr3	HEATR3	3.691	3.78468	3.79499	3.78822	3.83288	3.83638	3.73557	3.78063	3.86399	3.61324	3.84666	3.76499
ENSRNOG00000020347	0.0326229	7.27276	1.64206	0.209012	0.572075	Nup98	NUP98	4.58605	4.6504	4.69801	4.67311	4.59836	4.64592	4.7097	4.64713	4.5636	4.60943	4.60067	4.64382
ENSRNOG00000059799	0.0639578	4.83529	1.64063	0.209206	0.572273	Ficd	FICD	3.05047	3.14864	3.22774	3.03162	3.12713	3.23122	3.00152	3.20203	3.31262	3.12994	3.27626	3.14949
ENSRNOG00000033556	0.0417082	6.82082	1.64043	0.209233	0.572273	Spen	SPEN	3.48423	3.45306	3.40102	3.61977	3.48016	3.48913	3.45655	3.53167	3.4261	3.44846	3.41524	3.50873
ENSRNOG00000014064	-0.345474	8.17224	1.64114	0.209257	0.572273	Ctsh	CTSH	7.37268	6.73182	6.8946	6.83851	7.24321	6.6015	7.0819	6.95461	7.26581	6.78481	6.61979	6.58899
ENSRNOG00000007738	0.0611171	7.48348	1.64021	0.209262	0.572273	Hm13	HM13	6.44002	6.47418	6.51345	6.35056	6.3928	6.51117	6.32115	6.44769	6.55783	6.36149	6.57966	6.50977
ENSRNOG00000019742	0.0628795	8.04145	1.63995	0.209297	0.572273	Stat3	STAT3	5.43403	5.54641	5.64469	5.50294	5.4763	5.45146	5.36047	5.4356	5.67669	5.44408	5.70266	5.57039
ENSRNOG00000003803	-0.0691429	4.29861	1.63917	0.209404	0.572448	Zdhhc17	ZDHHC17	2.76811	2.72635	2.83004	2.69186	2.76916	2.69968	2.72864	2.62997	2.90152	2.76981	2.63583	2.8222
ENSRNOG00000053633	-1.04337	0.322537	1.63818	0.209543	0.572571	LOC103690354	RNASE1	1.06038	0	0.643153	0.122954	0.12328	0	0.484132	0	0.135266	0	0.217027	0
ENSRNOG00000036745	-0.0879913	6.0879	1.6382	0.209554	0.572571	Gna13	GNA13	3.53474	3.44569	3.44725	3.46693	3.53284	3.43212	3.48835	3.42634	3.55621	3.47847	3.42074	3.36331
ENSRNOG00000005801	0.06412	3.9939	1.63789	0.209577	0.572571	Stx17	STX17	3.119	3.41273	3.28848	3.39321	3.29159	3.33981	3.20969	3.38869	3.34245	3.22952	3.34914	3.19719
ENSRNOG00000011419	-0.0802339	5.70364	1.63659	0.209754	0.572821	Aldh6a1	ALDH6A1	3.77472	3.65257	3.69806	3.43569	3.54002	3.58685	3.50467	3.48924	3.75455	3.71322	3.65138	3.643
ENSRNOG00000003848	0.0359765	6.37861	1.63659	0.209754	0.572821	Med12	MED12	3.34131	3.35301	3.45516	3.4421	3.445	3.33866	3.33818	3.38141	3.4338	3.30969	3.40689	3.39434
ENSRNOG00000058011	0.192583	1.23117	1.63595	0.209841	0.572868	AABR07018244.2		1.85997	1.76502	1.79213	1.89288	1.68304	1.88542	1.5125	1.7297	1.87598	1.69006	1.97829	1.9466
ENSRNOG00000016794	0.126828	4.97766	1.63634	0.209868	0.572868	Phyhd1	PHYHD1	4.52418	4.77105	4.86359	4.78981	4.56755	4.55707	4.54885	4.65782	4.24116	4.60033	4.56334	4.5749
ENSRNOG00000023274	0.103199	3.22697	1.63538	0.209918	0.572868	Lrrc28	LRRC28	2.06601	2.00762	2.08911	2.0331	2.13119	2.12353	2.00466	2.0215	1.96692	1.85053	2.12291	2.12091
ENSRNOG00000018214	0.0867598	3.74449	1.63488	0.209987	0.572868	Bok	BOK	3.3991	3.58864	3.36207	3.4752	3.34405	3.44586	3.16585	3.251	3.32995	3.33545	3.56449	3.54343
ENSRNOG00000042519	0.0948452	7.39918	1.6354	0.209996	0.572868	Peak1	PEAK1	3.95614	4.2944	4.36263	4.19407	4.17936	4.216	3.8986	4.07924	4.34929	4.13112	4.29777	4.23684
ENSRNOG00000055484	0.558727	-1.72404	1.63458	0.210027	0.572868	AABR07033465.1		0.909749	0.747618	1.54098	1.05676	0.282913	1.61937	1.43011	0.784646	1.41739	0.306106	1.12614	1.02781
ENSRNOG00000009097	0.03615	7.1113	1.63315	0.210222	0.573163	Immt	IMMT	5.88156	5.83707	5.86291	5.88924	5.92925	5.89337	5.8313	5.92665	5.81052	5.80949	5.88406	5.85915
ENSRNOG00000061937	0.449415	-1.38561	1.63285	0.210263	0.573163	Rn60_12_0128.5		0.74073	1.08642	1.02982	0.867835	0.581422	1.06213	0.719887	1.25074	0.711957	0.706413	0.679981	0.920322
ENSRNOG00000056398	0.0688802	4.32031	1.6326	0.210297	0.573163	AABR07036855.1	PAICS	4.23709	4.29493	4.51451	4.3577	4.35116	4.31849	4.41244	4.27487	4.29849	4.09862	4.3713	4.25389
ENSRNOG00000049983	-0.212802	0.139731	1.76221	0.210313	0.573163	Shd		0.675271	0.46451	0.477657	0.446343	0.667813	0.456951	0.491894	0.603855	0.466281	0.539375	0.527158	0.41371
ENSRNOG00000060946	0.0806858	4.75927	1.63205	0.210372	0.573163	LOC100910506	CASK	2.28553	2.37099	2.40671	2.26646	2.16262	2.30086	2.15915	2.13888	2.41827	2.30701	2.51903	2.44259
ENSRNOG00000000842	-0.072127	5.32551	1.63164	0.210428	0.573163	Ddah2	DDAH2	5.12752	4.96085	4.95712	4.71691	4.99666	5.09555	4.98628	5.02116	4.89769	5.07752	4.96386	4.85783
ENSRNOG00000042503	-0.0496896	5.80823	1.63159	0.210435	0.573163	Ndufv2	NDUFV2	5.89303	5.84529	5.88563	5.78178	5.84586	5.69886	5.85867	5.71057	5.77198	5.77528	5.79172	5.82568
ENSRNOG00000002054	0.070862	3.72293	1.63118	0.21049	0.573198	Glmn	GLMN	2.56163	2.60633	2.75108	2.85269	2.80932	2.83673	2.85965	2.70389	2.76529	2.72377	2.7808	2.77858
ENSRNOG00000015523	0.075798	4.21831	1.63038	0.210599	0.573264	RGD1308147	C7orf25	3.2113	3.29188	3.2055	3.25694	3.10929	3.54346	3.23772	3.24538	3.2511	3.38298	3.39592	3.22519
ENSRNOG00000009066	-0.093154	5.57572	1.63034	0.210605	0.573264	Thra	THRA	3.50281	3.51771	3.46254	3.54827	3.38646	3.00966	3.35795	3.20557	3.5594	3.35794	3.56911	3.30283
ENSRNOG00000007326	-0.0800354	5.87592	1.6298	0.210679	0.573264	Prepl	PREPL	4.72148	4.67786	4.60641	4.4355	4.72033	4.78089	4.7414	4.78197	4.76017	4.76311	4.6363	4.65692
ENSRNOG00000010819	0.182777	2.47068	1.62956	0.210712	0.573264	Hspa4l	HSPA4L	1.28807	1.07567	1.3063	1.30366	1.29618	1.15545	1.13987	1.15425	1.31239	0.883325	1.21696	1.50901
ENSRNOG00000009549	-0.0571148	5.50136	1.62939	0.210736	0.573264	Fbxo3	FBXO3	3.83113	3.66249	3.76782	3.73381	3.79969	3.67132	3.75619	3.67769	3.66564	3.73094	3.64191	3.64233
ENSRNOG00000020782	0.045394	5.36006	1.62913	0.210771	0.573264	Pspc1	PSPC1	3.83073	3.91164	3.94683	3.94493	3.92529	3.84327	3.88875	3.96207	3.8255	3.89708	3.90371	3.93229
ENSRNOG00000021044	-0.0388207	6.25795	1.62866	0.210835	0.573323	Gpatch8	GPATCH8	3.65824	3.58525	3.56701	3.58108	3.60048	3.61609	3.58569	3.57909	3.72075	3.63512	3.60742	3.62462
ENSRNOG00000011794	-0.213627	0.904943	1.62752	0.210991	0.573522	Tcea3	TCEA3	1.21729	1.06019	1.12537	1.20364	1.16337	0.849052	1.52214	1.22728	0.828097	1.34222	1.18934	0.850743
ENSRNOG00000030091	0.115301	4.83337	1.6277	0.210994	0.573522	Dusp14	DUSP14	4.41031	4.70654	4.56694	4.70039	4.7747	4.96206	4.61565	4.87265	4.44766	4.82375	4.51531	4.82684
ENSRNOG00000020351	-0.0336925	5.99646	1.62658	0.21112	0.573522	Vps4a	VPS4A	5.03783	4.94793	4.97668	4.91266	4.91064	4.92766	4.97116	4.92367	4.96515	5.02934	4.97631	4.95206
ENSRNOG00000013594	0.0613861	5.38634	1.62656	0.211123	0.573522	Acp2	ACP2	3.96845	3.95522	4.12775	4.08007	4.09573	4.07794	3.90218	3.95895	4.03306	4.05049	4.08886	4.02079
ENSRNOG00000015495	0.103435	3.83252	1.62647	0.211135	0.573522	Slc25a37	SLC25A37	2.83638	3.18058	3.18901	3.25635	3.33618	3.12256	3.0517	3.20765	3.10766	3.06602	3.12291	3.27272
ENSRNOG00000043498	0.0654317	5.99875	1.62602	0.211196	0.573522	Sik2	SIK2	2.98829	2.99398	3.12707	3.046	3.03451	3.1346	3.10299	3.03985	3.09893	2.97758	3.17488	3.01632
ENSRNOG00000053948	0.147624	2.60835	1.62594	0.211208	0.573522	LOC102549506		0.773986	0.638077	0.876475	0.641604	0.747011	0.763574	0.717101	0.648634	0.751131	0.675192	0.887092	0.83044
ENSRNOG00000043342	1.2582	0.00796743	1.62624	0.211288	0.573624	LOC290595	C10orf99	1.27469	0.630814	0.911881	3.11738	1.71141	1.17338	0.833621	1.73759	0.65849	1.79985	1.18505	2.82451
ENSRNOG00000011151	-0.207189	4.48675	1.62561	0.211374	0.573743	Tenm4	TENM4	1.44396	1.37993	1.32377	1.22263	0.93416	0.908394	1.19256	1.0872	1.3551	1.34938	1.12563	1.29511
ENSRNOG00000025979	-0.160281	6.01329	1.62438	0.211542	0.573879	Gramd2	GRAMD2A	6.28763	6.27557	6.02787	6.00026	6.49676	6.47307	6.26595	6.38184	6.27978	6.35706	5.98407	6.08309
ENSRNOG00000003013	-0.139534	2.70204	1.62328	0.211573	0.573879	Rpgr	RPGR	2.15493	1.91564	1.82009	1.95466	1.86951	1.90044	2.00004	1.81746	1.87612	2.06356	1.81826	1.9657
ENSRNOG00000033445	-0.159883	1.25063	1.623	0.211611	0.573879	Ccdc171		0.707553	0.498185	0.478316	0.53468	0.607209	0.631229	0.682835	0.525015	0.619319	0.546714	0.6335	0.537318
ENSRNOG00000010676	-0.0322801	7.75275	1.62293	0.21162	0.573879	Smarce1	SMARCE1	5.91393	5.9461	5.8819	5.86876	5.89656	5.94733	5.92531	5.90908	5.82206	6.01367	5.87055	5.85447
ENSRNOG00000008048	0.184168	6.29367	1.62368	0.211638	0.573879	Plscr1	PLSCR1	4.84222	4.77189	4.97943	4.91978	4.94722	4.9874	4.8612	5.02874	5.03058	4.73669	5.32365	4.99956
ENSRNOG00000018816	-0.0417393	6.6702	1.6216	0.211803	0.57421	Cox5a	COX5A	7.66676	7.52762	7.46985	7.49175	7.57686	7.49863	7.59319	7.58888	7.43566	7.5131	7.48849	7.5346
ENSRNOG00000019757	-0.223343	0.779312	1.61975	0.212059	0.574772	Dpep3	DPEP3	1.23071	1.24107	0.943291	0.829021	1.31531	1.3411	1.29787	1.0133	1.11153	1.27748	1.22253	1.31183
ENSRNOG00000011652	-0.0496872	5.68386	1.61947	0.212096	0.574772	Sppl2a	SPPL2A	3.53869	3.57029	3.55511	3.46322	3.53009	3.43709	3.35484	3.39868	3.52154	3.45618	3.45329	3.39925
ENSRNOG00000008837	-0.288384	5.96325	1.61926	0.212246	0.575063	Ass1	ASS1	5.65217	5.51097	5.54832	5.38659	6.12082	5.52601	5.98414	5.78099	5.41421	5.65852	5.23516	5.22626
ENSRNOG00000001817	0.0929453	4.24615	1.6178	0.212326	0.575163	Tm7sf3	TM7SF3	2.99958	3.19051	3.12662	3.08754	2.96737	2.95325	3.04695	2.93968	2.9776	2.95705	3.36207	3.12465
ENSRNOG00000046086	-0.236236	1.01967	1.61712	0.212421	0.575232	Tmc8	TMC8	0.833664	0.865552	0.87617	0.745858	1.06723	0.942901	1.1532	1.00872	0.964945	1.00715	0.681334	0.972189
ENSRNOG00000006589	0.10283	7.27109	1.61758	0.212479	0.575232	LOC103694877	MIF	8.71183	8.68586	8.93009	9.01122	8.90372	8.77983	8.90726	8.92281	8.56181	8.74091	8.74237	8.74951
ENSRNOG00000012480	-0.106996	3.60752	1.61653	0.212502	0.575232	Pxylp1	PXYLP1	2.20529	2.15834	2.24431	2.07227	2.3457	2.11815	2.09911	2.01533	2.15769	2.18722	1.98221	2.2265
ENSRNOG00000021244	0.225784	5.81039	1.61698	0.212561	0.575232	Hspa12b	HSPA12B	3.65691	3.9641	4.02979	3.90963	3.78785	3.85076	3.68878	3.60489	4.38649	3.31464	4.62127	4.04656
ENSRNOG00000018454	-0.391736	5.56195	1.61694	0.212566	0.575232	Apoe	APOE	3.13256	2.95233	2.98749	2.1334	2.95253	2.11686	2.76484	2.14587	3.1525	2.69119	3.11151	2.81345
ENSRNOG00000020607	-0.0930007	5.36465	1.61512	0.212697	0.575469	Bckdha	BCKDHA	4.37673	4.16	4.36336	4.23019	4.11853	4.02109	4.16327	4.24865	4.38334	4.43878	4.18536	4.06984
ENSRNOG00000011279	0.0725238	3.55093	1.61462	0.212766	0.575541	Cmc2	CMC2	5.5762	5.67486	5.64355	5.54218	5.45924	5.37129	5.46228	5.66396	5.57354	5.24243	5.6764	5.52992
ENSRNOG00000017751	0.0398345	7.02345	1.61419	0.212826	0.575588	Arl6ip1	ARL6IP1	5.72287	5.78763	5.77754	5.86609	5.8992	5.84335	5.85883	5.91709	5.70006	5.77313	5.80779	5.76909
ENSRNOG00000003800	-0.332635	-0.879544	1.61377	0.212884	0.575601	Rgs9		0.406619	0.398121	0.303469	0.203731	0.266385	0.289565	0.442329	0.399915	0.268824	0.244121	0.28127	0.165506
ENSRNOG00000020704	0.0615484	4.76924	1.61353	0.212917	0.575601	Tkfc	TKFC	3.73182	3.77931	3.81135	3.68662	3.61496	3.77065	3.68255	3.95511	3.72124	3.79489	3.65786	3.77635
ENSRNOG00000029194	0.0424497	6.81329	1.61244	0.213069	0.575895	Dhx30	DHX30	4.86136	4.98432	4.97577	5.01217	4.99728	5.05307	5.07644	5.10007	4.86383	5.13937	4.98806	5.05784
ENSRNOG00000050207	0.275427	0.11681	1.61065	0.213317	0.576374	Utf1		1.34016	1.27029	1.58622	1.20681	1.15858	1.56018	1.01559	1.5364	1.03653	1.75935	1.31209	1.51538
ENSRNOG00000045738	0.333874	2.05849	1.61088	0.213358	0.576374	Ak4	AK4	1.87714	1.60644	2.37176	2.30566	2.21265	2.07051	2.13509	2.22856	1.8468	1.66865	1.78043	2.15324
ENSRNOG00000017349	-0.0363335	6.10024	1.61012	0.21339	0.576374	Tbc1d10b	TBC1D10B	4.19434	4.22363	4.2392	4.14954	4.29888	4.12129	4.2474	4.2508	4.26409	4.21841	4.2919	4.18146
ENSRNOG00000025512	-0.0608992	4.00909	1.60992	0.213418	0.576374	Mettl17	METTL17	3.34455	3.32834	3.303	3.26104	3.36631	3.40167	3.53145	3.26474	3.29532	3.37059	3.29793	3.38588
ENSRNOG00000020136	0.353318	7.43419	1.61019	0.213501	0.576391	Tgm1	TGM1	5.85059	6.14615	6.4728	6.88692	6.42988	6.71797	6.57773	6.71293	5.18658	6.54702	5.80924	6.4482
ENSRNOG00000009832	0.111648	5.77456	1.60992	0.21351	0.576391	Slc39a14	SLC39A14	3.03531	3.14881	3.36158	3.23956	3.28221	3.20944	3.10002	3.12747	3.36891	3.17904	3.46358	3.30975
ENSRNOG00000022054	-0.0810001	5.12467	1.60871	0.213586	0.576479	Paqr7	PAQR7	4.17988	3.96858	3.93932	3.96954	3.98835	4.09908	4.04898	4.02966	4.08765	4.1131	3.93846	3.95914
ENSRNOG00000031097	-0.0946446	2.75768	1.60783	0.213708	0.576648	Syce1l	SYCE1L	3.03618	3.07409	2.8444	3.04324	2.92315	2.8677	2.91756	2.84158	2.90846	3.10033	2.77531	3.08132
ENSRNOG00000019651	-0.0766231	7.83063	1.60764	0.213734	0.576648	Slc12a4	SLC12A4	6.26811	6.13832	6.09495	5.98919	6.11828	6.28766	6.15419	6.22815	6.36208	6.35475	6.18886	6.15582
ENSRNOG00000037207	0.0730787	5.58086	1.60703	0.21382	0.576763	Ubr1	UBR1	3.14333	3.25311	3.44454	3.26252	3.2475	3.13215	3.13529	3.1843	3.2381	3.13077	3.33418	3.16352
ENSRNOG00000004399	-0.487059	-1.01822	1.60625	0.213927	0.576919	Dlx4		0.267718	0.423723	0.250884	0.0357178	0.138217	0.201982	0.116717	0.188708	0.383675	0.185382	0.242407	0.202479
ENSRNOG00000032625	0.0990547	2.84858	1.60599	0.213964	0.576919	AC118165.1	ZNF227	1.80749	1.76329	1.82246	1.90153	1.72663	1.92717	1.87885	1.92587	1.78623	1.89845	1.91264	1.798
ENSRNOG00000000064	-0.0444468	5.47107	1.60548	0.214036	0.576997	Atp5i	ATP5ME	7.28422	7.33367	7.3552	7.30228	7.34949	7.23612	7.45251	7.36077	7.24165	7.38118	7.26577	7.26242
ENSRNOG00000057751	-1.45472	-2.39167	1.61658	0.214082	0.577007	Gdf2		0	0.0228127	0	0.043243	0.0218433	0	0.0243873	0	0.0938835	0	0	0
ENSRNOG00000009125	0.0583849	5.02238	1.60417	0.214218	0.577258	Dis3	DIS3	3.05339	3.19833	3.274	3.22848	3.22737	3.07647	3.18098	3.15283	3.1394	3.01878	3.14436	3.25701
ENSRNOG00000019891	-0.0314199	6.92181	1.60306	0.214373	0.577558	Sgta	SGTA	5.70209	5.55192	5.59502	5.56437	5.59417	5.61107	5.5953	5.62631	5.59614	5.70749	5.55681	5.61535
ENSRNOG00000051193	-0.120028	2.11963	1.60232	0.214477	0.577617	Rn50_2_1408.1		2.08159	1.92956	1.82729	1.98483	2.00784	1.77393	1.95644	1.72764	1.80934	2.09307	1.97306	2.04411
ENSRNOG00000022229	0.0674471	4.83678	1.60229	0.214481	0.577617	Sdad1	SDAD1	3.42957	3.64187	3.68018	3.6317	3.77799	3.65103	3.7186	3.66335	3.44543	3.49249	3.64267	3.64833
ENSRNOG00000026157	0.141014	1.56996	1.60166	0.214568	0.57771	RGD1562200	PNPLA4	1.88805	1.44133	1.65999	1.73517	1.6734	1.78394	1.86819	2.00099	1.75381	1.61843	1.78959	1.89244
ENSRNOG00000004681	-0.0534566	5.96872	1.60142	0.214601	0.57771	Eny2	ENY2	5.01445	5.00271	4.87787	4.88517	5.00405	4.86601	4.94922	4.99852	5.05537	5.01646	5.06957	5.02112
ENSRNOG00000031706	0.169549	2.24256	1.60101	0.214659	0.577748	RGD1563601		2.90748	2.50991	3.05615	2.94928	2.83577	2.96651	2.49958	2.6698	2.68613	2.61897	2.64081	2.64553
ENSRNOG00000027245	0.143632	3.86153	1.60047	0.214735	0.577774	Tdrp	TDRP	2.84447	2.88795	3.02031	2.67488	2.67475	3.20408	2.86338	2.98181	2.80777	2.93584	2.87224	2.97533
ENSRNOG00000047605	0.0441363	8.35754	1.60023	0.214768	0.577774	Ptprk	PTPRK	6.32733	6.31033	6.38277	6.34412	6.35907	6.49701	6.26647	6.41231	6.26118	6.43469	6.2567	6.32373
ENSRNOG00000029242	0.153665	4.61186	1.60064	0.21482	0.577774	Plekho2	PLEKHO2	2.99745	3.31457	3.41412	3.21218	3.23698	2.97038	2.79244	3.05361	3.59796	2.82546	3.69045	3.28617
ENSRNOG00000029394	-0.103419	3.40796	1.59875	0.214976	0.577774	Dusp8	DUSP8	3.2471	3.12897	2.87592	3.04076	3.1499	3.06075	3.08639	3.27613	3.17163	3.24817	2.99223	3.2079
ENSRNOG00000042728	-0.0518125	5.42142	1.59832	0.215035	0.577774	Fbrs	FBRS	4.86854	4.87007	4.79489	4.88431	4.80312	4.81704	4.79771	4.7443	4.89676	4.9077	4.85675	4.74166
ENSRNOG00000006865	-0.0989631	9.10001	1.59873	0.215067	0.577774	Laptm4a	LAPTM4A	8.19907	8.02414	8.00016	7.71582	7.8468	7.93982	7.87763	7.79837	8.16435	7.9883	8.0959	7.96208
ENSRNOG00000016973	-0.0620268	4.7328	1.59793	0.215091	0.577774	Tmem242	TMEM242	5.34383	5.14079	5.20781	5.08738	5.07713	5.11865	5.10907	5.18738	5.24594	5.20632	5.1098	5.06346
ENSRNOG00000062141	0.766409	4.82801	1.59869	0.215104	0.577774	Slc18a3	SLC18A3	0.195502	0.578622	1.94405	0.881335	0.704632	0.02448	0.0228904	0.067281	1.01795	0.906439	1.16163	0.549197
ENSRNOG00000056716	0.147617	2.29926	1.59738	0.215168	0.577774	Zbtb20	ZBTB20	0.689283	0.853071	0.773992	0.692205	0.626326	0.955256	0.788665	0.708678	0.729586	0.717526	0.772613	0.864499
ENSRNOG00000010283	0.305173	0.853369	1.59735	0.215172	0.577774	Cd28	CD28	1.13946	1.16315	1.00687	1.18843	1.19067	1.50606	0.653787	1.14547	1.04259	1.05968	1.01515	1.40761
ENSRNOG00000023109	-0.136034	2.71421	1.59727	0.215183	0.577774	Icoslg	ICOSLG	2.07774	1.97002	1.86496	2.09471	2.22634	2.13502	1.99594	1.97857	1.95071	2.18995	1.80767	1.91212
ENSRNOG00000008287	0.0524745	4.86887	1.59725	0.215185	0.577774	Nle1	NLE1	4.06026	4.16315	4.1772	4.17261	4.20411	4.29521	4.15266	4.25014	4.30892	4.22424	4.23249	4.29056
ENSRNOG00000017800	0.223861	3.12598	1.59494	0.215548	0.578633	Foxc1	FOXC1	1.09584	1.54284	1.57042	1.13795	1.01348	1.05853	0.96676	0.875996	1.13132	0.966663	1.5082	1.28892
ENSRNOG00000005196	-0.0741196	4.7935	1.59319	0.215756	0.579076	Slc12a6	SLC12A6	2.43025	2.45145	2.29824	2.51067	2.27642	2.35312	2.3972	2.25661	2.55303	2.40192	2.35093	2.37755
ENSRNOG00000042776	0.0882831	2.98634	1.59219	0.215897	0.579337	Lins1	LINS1	1.8855	1.86699	1.83617	2.0456	1.89236	1.95714	2.01114	1.81281	1.70003	1.77451	1.92297	1.94773
ENSRNOG00000030149	-0.15703	3.92907	1.59164	0.215994	0.579483	Adgrl3	ADGRL3	1.36536	1.30422	1.32254	1.18258	1.23104	1.28858	1.28655	1.24772	1.58425	1.48601	1.29569	1.37716
ENSRNOG00000049989	0.127949	2.67673	1.59054	0.216129	0.579728	Wdcp	WDCP	1.85166	1.89809	1.93278	1.90766	1.87436	2.05864	2.16338	2.17113	1.72294	1.87379	2.03129	1.86306
ENSRNOG00000047089	-0.0932036	3.33965	1.59018	0.21618	0.57975	Alkbh7	ALKBH7	3.47754	3.1883	3.21315	3.2648	3.33487	3.24005	3.30904	3.13916	3.25688	3.41845	3.3252	3.30981
ENSRNOG00000056643	-0.404695	-0.187015	1.58906	0.216339	0.58006	Cdh8		0.141443	0.0849432	0.0894552	0.129705	0.101061	0.13151	0.144581	0.0458236	0.19398	0.161886	0.109997	0.120341
ENSRNOG00000001336	-0.0831948	4.78291	1.58807	0.216479	0.580319	Orai1	ORAI1	4.97691	4.93302	4.64336	4.71664	4.87738	4.98535	4.89484	4.93074	4.77922	4.73775	4.70798	4.71636
ENSRNOG00000014004	0.0840323	4.18918	1.58749	0.21656	0.580421	Ncoa7	NCOA7	2.50967	2.59209	2.59879	2.77186	2.46777	2.64554	2.43806	2.49994	2.51674	2.53862	2.4005	2.54336
ENSRNOG00000002572	0.064483	6.56997	1.58618	0.216745	0.5808	Cacybp	CACYBP	5.64573	5.61242	5.60923	5.70314	5.62285	5.6104	5.62534	5.53556	5.53234	5.43327	5.67593	5.71935
ENSRNOG00000049560	0.102443	7.69378	1.58606	0.216869	0.580948	Glul	GLUL	5.73098	5.97783	6.23161	6.25594	5.87661	5.67978	5.84572	5.69092	5.93772	5.75815	5.93815	5.83648
ENSRNOG00000038085	-0.0398341	5.36608	1.58493	0.216922	0.580948	Rpe	RPEL1	4.20517	4.13091	4.11184	4.14097	4.13191	4.12266	4.13923	4.03479	4.07214	4.08651	4.07859	4.05317
ENSRNOG00000014543	-0.118303	6.43641	1.58572	0.21693	0.580948	Tbc1d2b	TBC1D2B	3.3398	3.40854	3.40815	3.17119	3.25175	2.99721	3.1908	3.00818	3.36991	3.16889	3.32437	3.15483
ENSRNOG00000019763	-0.654994	1.54835	1.58467	0.217079	0.581151	Mlph	MLPH	0.984122	0.796133	0.739597	0.849301	0.974247	0.180256	0.892819	0.455508	0.549228	0.344655	0.443682	0.454866
ENSRNOG00000010133	0.0797262	4.25221	1.58327	0.217158	0.581151	Bpgm	BPGM	3.7452	3.50879	3.66323	3.5867	3.45988	3.64916	3.55656	3.74431	3.47117	3.58314	3.62443	3.50511
ENSRNOG00000017509	0.0379681	5.33942	1.58314	0.217176	0.581151	Eed	EED	4.43879	4.50039	4.50285	4.52032	4.51902	4.59278	4.52374	4.48515	4.49865	4.4764	4.58971	4.47985
ENSRNOG00000031022	-0.0358521	6.13919	1.58305	0.217188	0.581151	Rpl36al		7.39091	7.30191	7.30382	7.29352	7.32539	7.23327	7.26635	7.27562	7.21099	7.29664	7.25641	7.22076
ENSRNOG00000020084	-0.310124	1.11586	1.58261	0.217251	0.581151	Pcdhb5	PCDHB4	0.273771	0.339118	0.442923	0.288442	0.51401	0.273222	0.418536	0.435652	0.522736	0.483144	0.413315	0.251021
ENSRNOG00000059442	0.0639233	4.25043	1.58229	0.217296	0.581151	Pde12	PDE12	2.79314	3.0245	2.96701	2.99647	3.01506	3.03485	2.99557	3.00337	2.81945	2.89887	2.93058	2.96551
ENSRNOG00000019070	-0.0432046	7.50603	1.5822	0.217309	0.581151	St13	ST13	7.05937	6.97331	6.94251	6.91616	7.06307	7.02531	7.03342	7.12471	6.96302	7.06954	6.97926	6.90869
ENSRNOG00000008155	0.124028	2.0575	1.58176	0.217372	0.581203	Dus4l	DUS4L	1.30625	1.39412	1.5483	1.53672	1.48578	1.52692	1.6696	1.545	1.28326	1.39747	1.38452	1.50194
ENSRNOG00000017441	0.0518913	9.05626	1.5805	0.217552	0.581463	Tpm3	TPM3	7.70029	7.74991	7.68513	7.76255	7.82006	7.8346	7.78356	7.83572	7.67132	7.72805	7.82443	7.81969
ENSRNOG00000020332	0.218958	1.41155	1.58047	0.217556	0.581463	Tnnt3	TNNT3	1.17587	1.46226	1.48236	1.56901	1.58927	1.20806	1.2308	1.41423	1.47035	1.10815	1.8582	1.26382
ENSRNOG00000024450	-0.0686236	3.83898	1.57964	0.217674	0.581663	Poc1b	POC1B	2.65488	2.58993	2.4879	2.60196	2.53401	2.58366	2.66069	2.50476	2.46613	2.63874	2.46269	2.56658
ENSRNOG00000002216	0.0564957	5.26375	1.57909	0.217752	0.581709	Srd5a3	SRD5A3	4.36898	4.43893	4.53504	4.42758	4.37877	4.37849	4.46369	4.44927	4.49605	4.30717	4.48648	4.50294
ENSRNOG00000020288	-0.0512868	5.60169	1.5789	0.217778	0.581709	Slc25a20	SLC25A20	5.04775	4.91353	4.89068	4.82543	4.94094	4.95449	4.81182	4.90725	4.86341	4.96241	4.83823	4.83615
ENSRNOG00000042492	0.0589292	6.86376	1.57711	0.218034	0.582277	Rfwd2	COP1	5.14981	5.08588	5.12152	5.08927	5.00275	5.14112	5.02109	5.01908	5.135	4.91737	5.14388	5.14971
ENSRNOG00000053205	0.0429999	5.94791	1.57603	0.218188	0.582473	Gabpa	GABPA	3.67114	3.67931	3.67594	3.71647	3.66141	3.66013	3.62798	3.58555	3.69721	3.63007	3.72163	3.83479
ENSRNOG00000029052	-0.433393	0.561899	1.57599	0.218194	0.582473	LOC108352861		2.61836	2.09061	2.30128	2.28952	2.4554	2.72148	3.43361	2.15989	3.47219	3.07819	2.91918	2.82329
ENSRNOG00000018452	0.154921	4.67934	1.57616	0.218278	0.582555	Unc13a	UNC13A	1.58054	1.73963	1.87626	1.67884	1.60512	1.56611	1.35092	1.4795	1.98963	1.50637	1.96289	1.86665
ENSRNOG00000002751	-0.102513	3.40326	1.57516	0.218312	0.582555	Zdhhc15	ZDHHC15	1.91268	1.98827	1.79426	1.82759	1.86462	1.7918	1.7573	1.557	1.93831	1.72631	1.9993	1.75137
ENSRNOG00000045844	-0.0597546	6.34328	1.57456	0.218397	0.582668	Impact	IMPACT	4.76036	4.82473	4.69923	4.65821	4.82655	4.89439	4.85545	4.78541	4.86608	4.81258	4.78214	4.77185
ENSRNOG00000021831	-0.247785	-0.306174	1.57416	0.218455	0.582706	Kcnrg	KCNRG	1.19297	1.11516	1.18777	1.1795	1.1157	0.887039	1.01477	0.839825	1.15702	0.91511	0.835783	0.790736
ENSRNOG00000019497	0.0419921	7.12865	1.57325	0.218585	0.582937	Mrpl17	MRPL17	7.32688	7.35082	7.26672	7.27886	7.27428	7.46928	7.28116	7.35176	7.27548	7.3003	7.3218	7.36371
ENSRNOG00000004402	0.0532771	5.30981	1.5724	0.218707	0.583145	Lpgat1	LPGAT1	3.31833	3.64114	3.58122	3.57032	3.60141	3.64476	3.62226	3.60851	3.56907	3.51461	3.63822	3.53586
ENSRNOG00000029028	-0.0437094	7.78015	1.57166	0.218812	0.58331	Mknk2	MKNK2	6.26602	6.25355	6.16617	6.30597	6.20702	6.25379	6.27854	6.29561	6.21384	6.38144	6.11094	6.206
ENSRNOG00000011823	-0.886847	-1.20094	1.57072	0.218947	0.583555	Tfap2b		0.0207108	0.052755	0.0128964	0	0.0102497	0.0243913	0	0.011392	0.055585	0.0332801	0.0185978	0.0244551
ENSRNOG00000011078	0.572333	1.93522	1.57075	0.219062	0.583744	Srm	SRM	1.72375	2.3772	2.55863	2.10945	2.28807	2.89813	1.54232	2.37078	1.22769	0.924307	1.57367	0.990248
ENSRNOG00000002653	-0.169653	3.3988	1.56831	0.219293	0.584177	Kcnk2	KCNK2	1.74978	1.74519	1.92879	1.82725	1.99402	1.58128	1.79842	1.54981	2.18519	1.71573	1.88921	1.69624
ENSRNOG00000033261	-0.405826	0.162527	1.56818	0.219311	0.584177	Fam107a		0.26529	0.38412	0.159641	0.229059	0.110546	0.0887956	0.374772	0.161002	0.434022	0.139293	0.269394	0.398621
ENSRNOG00000007510	0.108383	2.70478	1.56701	0.21948	0.584436	Bbs12	BBS12	1.66152	1.84938	1.7999	1.84099	1.62517	1.91283	1.78955	1.7615	1.76758	1.85286	1.8334	1.87011
ENSRNOG00000012748	-0.119757	6.8114	1.56745	0.219536	0.584436	Vamp8	VAMP8	9.21441	8.959	8.9648	9.10527	9.07826	8.83858	9.15726	9.2237	8.81256	9.14419	8.68453	8.79904
ENSRNOG00000009830	-0.0710331	3.79096	1.56659	0.219539	0.584436	Fam204a	FAM204A	3.03643	3.01781	2.96844	2.92288	3.05961	3.1603	3.05149	3.09326	3.22026	3.14344	2.94369	3.06309
ENSRNOG00000010540	-0.0487659	5.71352	1.56625	0.219588	0.584451	Mrpl45	MRPL45	4.75811	4.75885	4.6094	4.70967	4.85445	4.71037	4.83579	4.738	4.64275	4.63494	4.773	4.67055
ENSRNOG00000056458	0.0686186	4.48362	1.56549	0.219698	0.584616	Cep290	CEP290	1.84426	1.78197	1.84125	1.95433	1.85157	1.81881	1.74302	1.81587	1.79627	1.70157	1.77003	1.8127
ENSRNOG00000047132	0.100282	2.84439	1.56498	0.219771	0.584616	Zfp182	ZNF182	1.89738	2.00059	1.91761	1.97788	1.91856	2.07512	1.95575	1.98837	1.94838	1.75109	2.00682	1.95937
ENSRNOG00000008673	0.0393374	7.08651	1.56491	0.219781	0.584616	Arpc3	ARPC3	7.43859	7.36216	7.47062	7.3966	7.34203	7.40224	7.36722	7.38598	7.2313	7.32488	7.31314	7.33582
ENSRNOG00000015143	0.0716298	4.41297	1.56417	0.219888	0.584702	Siah1	SIAH1	3.46222	3.43455	3.58632	3.40613	3.38553	3.56444	3.41421	3.50251	3.27522	3.44956	3.35901	3.39133
ENSRNOG00000004923	-0.0347272	6.17495	1.56408	0.2199	0.584702	Map4k5	MAP4K5	4.57825	4.56523	4.60822	4.4931	4.58318	4.56667	4.50802	4.46279	4.53367	4.57683	4.51623	4.49703
ENSRNOG00000059224	0.0539812	4.65584	1.56339	0.220001	0.584756	Reps1	REPS1	3.20052	3.13903	3.23237	3.28283	3.15728	3.30039	3.11719	3.11349	3.30554	3.19212	3.27038	3.1992
ENSRNOG00000012580	-0.29605	3.01916	1.56383	0.220056	0.584756	Ccdc141	CCDC141	0.715013	0.432866	0.580585	0.444153	0.543207	0.236329	0.439833	0.487448	0.702032	0.412089	0.545508	0.433546
ENSRNOG00000013451	0.0379128	5.94671	1.56283	0.220081	0.584756	Drosha	DROSHA	3.78385	3.78939	3.90024	3.8708	3.8482	3.83716	3.94141	3.92699	3.83657	3.80179	3.82534	3.85606
ENSRNOG00000038074	0.190272	0.651135	1.56259	0.220116	0.584756	LOC498555	RPLP2	2.34593	2.13954	2.20883	2.12003	2.21536	2.51125	2.00014	1.95562	1.90581	2.18812	2.4462	2.42455
ENSRNOG00000016322	-0.225488	4.68498	1.56287	0.220195	0.584756	Camk2n1	CAMK2N1	5.99863	6.22376	5.88259	5.62414	5.1835	5.72664	5.8113	5.79558	5.25456	6.24864	5.28484	5.35219
ENSRNOG00000003281	-0.0730277	3.55993	1.56129	0.220304	0.584756	Mcm9	MCM9	1.40015	1.51459	1.4895	1.52931	1.60691	1.36296	1.44974	1.41322	1.49483	1.40419	1.39152	1.40963
ENSRNOG00000014970	0.27905	0.50537	1.56115	0.220324	0.584756	Kif17		0.502032	0.455098	0.627491	0.635199	0.573492	0.51043	0.616409	0.736463	0.411468	0.459643	0.608692	0.41413
ENSRNOG00000015189	-0.0622801	3.4046	1.5746	0.220328	0.584756	Bbs9	BBS9	1.93431	1.95688	1.96738	1.81142	1.90096	1.87838	1.86261	1.91514	1.91067	1.99403	1.78873	1.9259
ENSRNOG00000008564	-0.0412665	4.82214	1.56094	0.220355	0.584756	Tmem222	TMEM222	4.44841	4.38978	4.4055	4.33006	4.42544	4.33918	4.38819	4.37468	4.41886	4.43274	4.4031	4.41446
ENSRNOG00000056580	0.287235	2.38109	1.56103	0.220357	0.584756	En1	EN1	1.07722	1.36315	1.6572	1.43598	1.91488	1.15515	0.850188	1.3123	1.5471	1.46157	2.16541	1.58953
ENSRNOG00000017206	-0.329598	11.6223	1.56092	0.220476	0.584957	Igfbp5	IGFBP5	6.78471	6.63049	7.09678	6.59598	6.78891	5.58393	6.1325	5.65405	8.11633	6.5594	7.42082	6.70194
ENSRNOG00000045840	-0.136376	2.88603	1.55973	0.220528	0.58498	Hist1h4m		4.93276	4.8701	4.64188	4.50625	4.57505	4.93082	4.99083	4.91575	5.08621	4.81787	4.58774	4.8969
ENSRNOG00000008065	-0.105012	7.12861	1.55967	0.220656	0.585188	Wwc1	WWC1	5.9126	5.84925	5.76489	5.8322	5.91488	5.94685	5.98123	5.95701	5.74906	6.12467	5.62956	5.7845
ENSRNOG00000049407	0.544917	-1.17295	1.55859	0.220694	0.585188	Shisa8		0.149825	0.032172	0.217978	0.17524	0.0308092	0.175106	0.254547	0.163499	0.251287	0.129873	0.350444	0.107865
ENSRNOG00000048651	-0.238265	1.58688	1.55786	0.220799	0.585338	Nrtn	NRTN	2.09744	1.95192	2.22925	2.07906	2.10275	2.14712	2.86266	2.22156	2.29274	2.30101	1.87386	2.1017
ENSRNOG00000006060	-0.186484	3.6643	1.55783	0.220838	0.585338	Matn2	MATN2	1.50267	1.44878	1.4412	1.28016	1.40271	1.16969	1.30431	1.23749	1.45091	1.33603	1.42085	1.1986
ENSRNOG00000001506	-0.246251	2.24042	1.55599	0.22107	0.58567	Tmem35	TMEM35A	1.51507	1.53229	1.20151	1.24204	1.43622	1.25411	1.41745	1.16431	1.5376	1.50508	1.70551	1.3593
ENSRNOG00000059295	0.0510034	5.5029	1.55585	0.221091	0.58567	Selenoi	SELENOI	4.33897	4.37882	4.4108	4.51023	4.45633	4.48468	4.45067	4.40148	4.34667	4.37662	4.39288	4.44028
ENSRNOG00000023130	-0.0792299	4.00898	1.55583	0.221094	0.58567	Lyplal1	LYPLAL1	4.15703	3.90594	3.96759	3.8403	3.96322	4.13173	4.16739	4.10978	3.90085	4.0521	3.77216	3.87226
ENSRNOG00000003737	-0.46748	-1.68444	1.5553	0.22117	0.585756	Best2		0.08691	0.200725	0.107179	0.267305	0.218219	0.197163	0.322972	0.268152	0.370038	0.236533	0.128111	0.0689359
ENSRNOG00000052113	0.062415	7.29265	1.55408	0.221347	0.585951	Ppp1r9b	PPP1R9B	4.65635	4.56295	4.67291	4.6142	4.557	4.56843	4.4159	4.57224	4.79838	4.58051	4.81765	4.69602
ENSRNOG00000010800	-0.0361822	6.91638	1.55397	0.221364	0.585951	Hadhb	HADHB	5.96334	5.83635	5.86579	5.79516	5.91826	5.82783	5.84715	5.80128	5.86787	5.82785	5.89194	5.86814
ENSRNOG00000020726	0.0855217	6.28281	1.55406	0.221375	0.585951	Sipa1	SIPA1	3.65788	3.82924	4.04402	3.97014	4.00832	3.67531	3.8458	3.77102	3.91586	3.8491	4.11822	3.97607
ENSRNOG00000021390	-0.0912694	3.86189	1.55346	0.221437	0.586	Meis3	MEIS3	2.93129	2.79887	2.71898	2.74159	2.76721	2.96719	2.75396	2.75774	2.92276	2.78288	2.54346	2.7474
ENSRNOG00000005434	0.0383797	10.4734	1.5525	0.221578	0.586257	Sptbn1	SPTBN1	7.57881	7.62689	7.5842	7.62577	7.67203	7.73195	7.55219	7.69197	7.64201	7.64224	7.64338	7.66488
ENSRNOG00000017913	-0.0363134	5.60097	1.55026	0.221904	0.587004	Atg16l1	ATG16L1	4.02134	4.05284	4.0135	4.01102	4.07114	4.04011	3.98688	3.99392	4.0415	4.06351	3.96121	4.01481
ENSRNOG00000030245	-0.0602514	4.62665	1.54982	0.221968	0.587058	Tango2	TANGO2	4.32571	4.22264	4.17987	4.11719	4.31042	4.3014	4.16795	4.21321	4.24676	4.26305	4.16826	4.21691
ENSRNOG00000009536	-0.0552836	5.677	1.54931	0.222042	0.587137	Pgp	PGP	4.44899	4.47495	4.30862	4.47994	4.48271	4.30235	4.48917	4.43537	4.44185	4.46308	4.45934	4.48431
ENSRNOG00000002456	-0.656175	2.09098	1.54828	0.222311	0.587589	Hlf	HLF	0.685115	0.519605	0.858381	0.351519	1.04303	0.0774285	0.739719	0.547385	1.39279	0.202791	0.845708	0.52832
ENSRNOG00000010397	-0.128374	2.06384	1.5473	0.222334	0.587589	Agbl3	AGBL3	0.84267	0.918445	0.838584	0.737736	0.826784	0.864893	0.876141	0.770312	1.05162	0.822334	0.878498	0.907262
ENSRNOG00000016055	-0.0564823	5.14803	1.54681	0.222406	0.587589	Fkrp	FKRP	3.46884	3.74106	3.48269	3.50495	3.59743	3.45164	3.46168	3.4803	3.6219	3.55365	3.60513	3.61875
ENSRNOG00000032042	-0.0626956	6.58236	1.54677	0.222412	0.587589	RGD1560108	C11orf95	4.267	4.36791	4.34837	4.25473	4.21025	4.2355	4.27857	4.31119	4.56069	4.48393	4.37436	4.31267
ENSRNOG00000062261	-0.877087	-1.64234	1.54639	0.222468	0.587589	Rn60_15_0518.2		0.430225	0.123658	0.517556	0	0.118576	0.140684	0.252715	0	0.462107	0.247219	0.208996	0
ENSRNOG00000018255	-0.036622	7.01328	1.54632	0.222478	0.587589	Clptm1	CLPTM1	5.63611	5.68324	5.65854	5.65837	5.69651	5.53899	5.59064	5.63128	5.73044	5.66929	5.68021	5.62266
ENSRNOG00000002312	-0.0781881	5.30521	1.54583	0.222551	0.587589	Atp10d	ATP10D	3.31609	3.33006	3.2631	3.45425	3.24816	3.21189	3.44003	3.13747	3.4503	3.41693	3.34419	3.35219
ENSRNOG00000023538	-0.16456	3.23909	1.54555	0.22259	0.587589	Aldh5a1	ALDH5A1	1.53714	1.47038	1.57217	1.55133	1.47013	1.27161	1.71804	1.48163	1.34712	1.55572	1.29871	1.28458
ENSRNOG00000053680	-0.0418792	5.73107	1.54544	0.222607	0.587589	Kansl1	KANSL1	4.14383	4.14907	4.14896	4.05987	4.09181	4.10382	4.11264	4.15304	4.16897	4.24587	4.06364	4.14918
ENSRNOG00000057384	0.0903752	2.81273	1.54483	0.222696	0.587709	Nfatc2ip	NFATC2IP	1.99105	2.03739	2.16374	2.03423	2.06361	2.1135	2.13245	2.18815	1.96324	2.19315	2.15214	2.1537
ENSRNOG00000002144	-0.0414679	5.44256	1.54416	0.222795	0.587853	Exoc1	EXOC1	3.89061	3.88873	3.89142	3.88116	3.95909	3.82758	3.82426	3.85928	3.8244	3.8935	3.80969	3.78218
ENSRNOG00000008133	-0.333644	1.06734	1.54368	0.222864	0.587921	Mfng	MFNG	0.665787	0.659964	0.764874	0.37841	0.327079	0.413524	0.828245	0.574073	0.880626	0.540328	0.589924	0.529818
ENSRNOG00000003075	0.0566385	5.79846	1.54291	0.222977	0.588006	Tmem39a	TMEM39A	4.59758	4.64606	4.73456	4.59467	4.68736	4.76755	4.66234	4.68772	4.73645	4.6942	4.78048	4.78118
ENSRNOG00000033090	0.0679508	9.48713	1.54286	0.222984	0.588006	Ltbp1	LTBP1	6.98673	7.05282	7.03865	6.94471	6.89189	7.09265	6.90876	7.07202	6.90884	7.08882	7.0605	7.04153
ENSRNOG00000020743	-0.359029	4.65929	1.543	0.223084	0.588154	Cyp2s1	CYP2S1	4.38598	3.81429	3.73592	3.94315	3.6737	3.63262	4.46968	4.21661	3.73049	4.01105	3.31412	3.18204
ENSRNOG00000015969	0.0473064	5.13142	1.54119	0.223229	0.588311	Rpf1	RPF1	4.6569	4.61591	4.72223	4.76387	4.57863	4.59898	4.75369	4.66002	4.6549	4.63376	4.75841	4.65796
ENSRNOG00000004860	0.380086	-0.541799	1.54118	0.223231	0.588311	Myh9		0.172241	0.262332	0.190195	0.135479	0.17	0.160988	0.160509	0.121442	0.071443	0.12876	0.397699	0.21141
ENSRNOG00000011645	0.0795999	3.72244	1.5404	0.223345	0.588496	Rrnad1	RRNAD1	2.90582	2.80672	2.99557	2.8573	2.7398	3.01442	2.78591	2.89717	2.9201	2.91194	2.79823	2.92447
ENSRNOG00000011467	-0.0406452	5.14779	1.53972	0.223446	0.588519	Uck1	UCK1	4.35041	4.36517	4.30996	4.30449	4.33289	4.28306	4.34052	4.33537	4.27302	4.39156	4.35074	4.23673
ENSRNOG00000031213	-0.0750956	5.01012	1.53959	0.223465	0.588519	Slc39a11	SLC39A11	3.83094	3.82964	3.71539	3.72348	3.8702	3.99225	3.97092	3.95364	3.81287	3.98507	3.69009	3.7875
ENSRNOG00000011927	0.163704	5.69295	1.54004	0.223518	0.588519	Sdc3	SDC3	3.18936	3.35783	3.52796	3.0685	3.27222	3.80487	3.23451	3.52302	3.20187	3.5971	3.338	3.4283
ENSRNOG00000011758	-0.107776	5.05059	1.53919	0.223544	0.588519	Fkbp7	FKBP7	4.29639	4.45955	4.29291	4.00127	4.21893	4.2661	4.15832	4.10444	4.53296	4.25828	4.36736	4.28496
ENSRNOG00000014270	-0.0323745	6.74964	1.53885	0.223573	0.588519	Rer1	RER1	6.63406	6.50327	6.48658	6.44232	6.53319	6.51091	6.49354	6.40971	6.4857	6.53886	6.57729	6.56738
ENSRNOG00000021201	0.139271	6.9333	1.53903	0.223666	0.588649	Txnip	TXNIP	4.31905	4.58093	4.8107	4.58771	4.4884	4.41506	4.22944	4.22899	4.70073	4.19292	4.80663	4.43777
ENSRNOG00000004688	0.0500413	5.68364	1.53582	0.22402	0.589433	Rbfox2	RBFOX2	4.3699	4.44067	4.42963	4.43315	4.3957	4.41978	4.41664	4.46626	4.39348	4.31161	4.49868	4.3648
ENSRNOG00000011678	-0.0431216	5.25045	1.5356	0.224052	0.589433	Wbp4	WBP4	3.4633	3.39906	3.33031	3.31818	3.31548	3.32245	3.23299	3.29396	3.35841	3.28707	3.24563	3.32587
ENSRNOG00000017150	-0.0501187	5.55269	1.53458	0.224203	0.589699	Med10	MED10	5.99811	5.81783	5.84084	5.78509	5.82584	5.87569	5.79619	5.77268	5.77251	5.89769	5.77959	5.76969
ENSRNOG00000027299	-0.249332	0.636465	1.53432	0.224241	0.589699	Pcdhga5		0.548406	0.814635	0.730737	0.40061	0.558739	0.530431	0.520199	0.518023	0.514092	0.52838	0.485027	0.360106
ENSRNOG00000010993	-0.0466843	5.12069	1.53368	0.224336	0.589832	Dpm1	DPM1	3.98385	3.86373	3.9249	3.89222	3.91141	3.84443	3.85656	3.88125	3.98277	3.93128	3.90352	3.82422
ENSRNOG00000037690	-0.0784133	3.71146	1.53319	0.224408	0.589906	Sertad3	SERTAD3	3.52633	3.40653	3.26222	3.36341	3.21553	3.18357	3.16018	3.30305	3.41257	3.43181	3.39986	3.23354
ENSRNOG00000055305	-0.119409	5.28523	1.53299	0.22453	0.590029	Parvb	PARVB	3.56429	3.54811	3.78807	3.74728	3.97056	3.4003	3.89639	3.83638	3.68376	3.82296	3.53569	3.51684
ENSRNOG00000017020	-0.151244	4.30381	1.53295	0.224542	0.590029	Inpp5d	INPP5D	2.95601	2.86883	2.74305	2.81788	2.9165	2.90694	3.04679	2.90462	2.84262	2.95368	2.64882	2.77394
ENSRNOG00000042118	0.0752134	3.90125	1.5303	0.224836	0.590665	RGD1310081	CPLANE1	1.55483	1.48616	1.49485	1.45703	1.31648	1.52379	1.40819	1.48334	1.48088	1.313	1.426	1.47871
ENSRNOG00000045668	0.0705904	4.37259	1.5299	0.224895	0.590665	Ifnar2	IFNAR2	3.26892	3.27935	3.43356	3.28856	3.30895	3.27459	3.14192	3.19709	3.40467	3.22006	3.3818	3.42946
ENSRNOG00000001417	0.0893753	7.41062	1.53023	0.224917	0.590665	Plod3	PLOD3	5.80039	5.72503	5.76119	5.60214	5.59587	5.77853	5.57151	5.63969	5.83442	5.60617	6.01118	5.8499
ENSRNOG00000018526	0.0996081	6.38587	1.52817	0.225248	0.591157	Dlg4	DLG4	3.89473	3.89823	4.08211	3.8099	3.80315	3.78915	3.64582	3.66189	4.11446	3.79478	4.25177	4.06604
ENSRNOG00000016387	-0.038483	8.43782	1.52724	0.225289	0.591157	Rpl34		10.0059	9.96666	9.93264	9.90257	9.91419	9.87285	9.88467	9.85422	9.88226	9.8543	9.88197	9.83694
ENSRNOG00000054549	0.0641001	6.84454	1.52706	0.225316	0.591157	Lss	LSS	4.67053	5.01819	4.95416	4.88902	4.91646	4.81554	4.84363	4.94032	4.96786	4.69872	4.9824	4.934
ENSRNOG00000018780	-0.168107	3.38137	1.52696	0.22533	0.591157	Sh3rf2	SH3RF2	3.10498	3.05644	3.04983	2.90588	3.12433	3.00995	2.99523	3.0917	2.95329	3.08661	2.61016	2.72381
ENSRNOG00000008447	0.557951	2.13072	1.52724	0.225407	0.591157	Tmem132d	TMEM132D	0.497416	0.137245	0.581376	0.131282	0.0998307	0.0406213	0.23078	0.128217	0.2115	0.319078	0.789066	0.314258
ENSRNOG00000010558	0.0673354	4.73636	1.52643	0.225409	0.591157	Ppif	PPIF	4.20238	4.21427	4.35992	4.29358	4.4086	4.52672	4.39582	4.38896	4.13024	4.51342	4.34124	4.36847
ENSRNOG00000039754	-0.180475	2.89412	1.52641	0.225413	0.591157	Rab7b	RAB7B	1.64237	1.51343	1.6763	1.20921	1.61391	1.34218	1.57725	1.23708	1.58075	1.57126	1.62152	1.6367
ENSRNOG00000007545	0.12665	4.03783	1.52596	0.225479	0.591184	Angptl4	ANGPTL4	3.40738	3.49945	3.78764	3.91455	3.77478	3.72967	3.67835	3.56993	3.22712	3.55365	3.52083	3.2987
ENSRNOG00000015675	-0.322735	0.739117	1.52575	0.225511	0.591184	Nell1		1.33536	0.882849	0.777355	0.961246	0.608253	0.775499	0.916039	0.838313	0.713957	0.911808	0.524524	0.718694
ENSRNOG00000003936	0.061753	4.3909	1.52507	0.225611	0.591331	Pwwp2a	PWWP2A	3.07673	2.94887	3.1834	3.01288	3.00871	3.04709	3.0196	2.94941	2.9469	2.8866	2.99739	3.02331
ENSRNOG00000024737	0.0373941	7.09028	1.52456	0.225688	0.591416	Tnrc6a	TNRC6A	4.10475	4.09558	4.14906	4.13173	4.16868	4.21686	4.16632	4.13972	4.15937	4.09791	4.20949	4.1572
ENSRNOG00000001878	0.0410414	6.1779	1.52413	0.225751	0.591468	Klhl22	KLHL22	4.55523	4.63367	4.65058	4.63993	4.68307	4.63181	4.59691	4.63436	4.66663	4.55612	4.71291	4.66125
ENSRNOG00000002899	-0.0509867	4.96376	1.52339	0.225862	0.591598	Akap10	AKAP10	3.36586	3.21047	3.19613	3.22363	3.21438	3.31332	3.25205	3.18221	3.25967	3.35276	3.24034	3.22998
ENSRNOG00000018668	0.046953	8.20274	1.523	0.22592	0.591598	Glg1	GLG1	5.03945	5.02972	5.01328	4.97078	4.8277	4.92965	4.83788	4.88345	5.00021	4.89242	5.12265	4.9844
ENSRNOG00000012325	0.0496493	5.83411	1.52291	0.225934	0.591598	Adk	ADK	4.93437	5.0003	4.96728	4.96854	5.04823	5.11	5.12965	5.14412	4.8603	5.03764	5.01901	5.09625
ENSRNOG00000061263	-0.162499	1.52704	1.52236	0.226015	0.591695	AABR07050283.2		2.6208	2.41742	2.41403	2.58848	2.6753	2.51709	2.66277	2.3365	2.46547	2.52567	2.35288	2.35658
ENSRNOG00000009934	-0.0411166	6.58984	1.52161	0.226127	0.591854	Emc3	EMC3	5.47399	5.57408	5.55032	5.47367	5.50237	5.47306	5.49578	5.38995	5.55504	5.53824	5.52677	5.48164
ENSRNOG00000058588	-0.0508858	5.2587	1.52136	0.226164	0.591854	Nfxl1	NFXL1	3.57111	3.52431	3.47413	3.39255	3.51246	3.48634	3.44949	3.46033	3.53081	3.44642	3.39674	3.54833
ENSRNOG00000014285	0.0857865	4.75365	1.52102	0.226214	0.591854	Ssh2	SSH2	2.15155	2.18291	2.15812	2.53346	2.19418	2.21754	2.21949	2.19135	2.23663	2.15642	2.20914	2.19637
ENSRNOG00000052219	0.118895	7.26288	1.52157	0.226252	0.591854	Gm2a	GM2A	6.14226	6.30304	6.50805	6.54897	6.37109	6.32232	6.38625	6.49802	5.97027	6.34476	6.07197	6.2616
ENSRNOG00000060649	0.112035	2.61509	1.51996	0.226373	0.591913	SNORD24		6.14719	6.19995	6.13291	6.30709	6.40754	6.26358	5.95005	6.32907	6.34574	6.33163	6.51435	6.50459
ENSRNOG00000005574	0.198778	4.64534	1.52029	0.226443	0.591913	Adamts8	ADAMTS8	2.26849	1.94803	2.4913	1.86156	1.85907	1.88937	1.87934	1.94353	2.53749	1.90638	2.75604	2.26299
ENSRNOG00000001311	0.128794	2.75835	1.51948	0.226445	0.591913	Rab36	RAB36	2.21077	2.47575	2.30117	2.08468	2.21562	2.59111	2.25682	2.52264	2.30559	2.43467	2.63886	2.32635
ENSRNOG00000047799	0.085433	3.05067	1.51944	0.226451	0.591913	Gnb5	GNB5	2.98548	2.85569	2.73652	3.01369	3.0033	2.87811	2.67194	2.92532	2.97011	2.66228	3.06585	2.98668
ENSRNOG00000028650	0.0683792	8.39064	1.51864	0.22657	0.59197	Inf2	INF2	6.61733	6.69401	6.66928	6.63232	6.80336	6.95917	6.70717	6.9774	6.67726	6.86948	6.71411	6.79972
ENSRNOG00000018106	0.21457	1.61262	1.51859	0.226578	0.59197	Neu3	NEU3	0.874719	0.9925	1.17664	0.877905	0.987689	1.00319	1.10995	1.00971	0.885039	0.923699	1.2325	1.10907
ENSRNOG00000020339	-0.118514	3.46598	1.51777	0.226701	0.59197	Neurl1	NEURL1	1.28338	1.40087	1.28523	1.46497	1.47259	1.22006	1.31801	1.39924	1.52107	1.39405	1.43032	1.12502
ENSRNOG00000001642	0.0460227	6.32163	1.51758	0.226729	0.59197	Tbc1d23	TBC1D23	4.23914	4.20707	4.31272	4.24367	4.17611	4.33592	4.20701	4.29135	4.29037	4.29596	4.22543	4.27068
ENSRNOG00000018840	0.0344762	6.5104	1.51729	0.226773	0.59197	Rnf40	RNF40	4.6699	4.64292	4.71914	4.70013	4.60455	4.6822	4.71729	4.69117	4.64706	4.74365	4.72287	4.71216
ENSRNOG00000005987	-0.0927712	4.2608	1.51725	0.226778	0.59197	Suox	SUOX	3.82418	3.57873	3.68973	3.64099	3.6511	3.86373	3.88323	3.80971	3.69813	4.01824	3.58864	3.56822
ENSRNOG00000043348	-0.0491556	6.40879	1.51723	0.226781	0.59197	Rpl39	RPL39	5.42127	5.24423	5.34288	5.23518	5.18357	5.21553	5.18431	5.12604	5.35841	5.25998	5.24501	5.20845
ENSRNOG00000008177	0.140826	2.47704	1.51629	0.226922	0.592033	Pim2	PIM2	1.86181	1.63667	2.03381	1.69943	1.72286	1.99802	1.71866	2.01637	1.80055	1.82556	1.70683	1.6845
ENSRNOG00000012124	-0.0383131	5.83884	1.51626	0.226926	0.592033	Trappc13	TRAPPC13	5.30196	5.1131	5.06638	5.10107	5.12351	5.20828	5.11116	5.10636	5.13777	5.14389	5.15156	5.07901
ENSRNOG00000017843	-0.0481541	4.82554	1.51618	0.226938	0.592033	Polr3k	POLR3K	4.72634	4.53938	4.69202	4.58612	4.71641	4.74002	4.82572	4.67164	4.79892	4.80201	4.73736	4.71603
ENSRNOG00000055648	0.0943959	4.90221	1.51572	0.227007	0.592067	Haus7	HAUS7	3.54575	3.51615	3.61896	3.51082	3.4006	3.32008	3.26749	3.23313	3.64005	3.35247	3.78208	3.72023
ENSRNOG00000019346	-0.137381	2.80642	1.51551	0.227039	0.592067	LOC103693999	TMCO3	1.48835	1.34074	1.29443	1.38313	1.36063	1.226	1.33735	1.30419	1.63703	1.09517	1.34412	1.25278
ENSRNOG00000048101	-0.0918116	2.61542	1.51321	0.227384	0.592493	Zfp397	ZNF397	1.87203	2.05535	1.93686	1.87033	2.13063	2.05694	2.12233	2.01001	2.00807	1.91679	1.92036	1.91237
ENSRNOG00000009020	-0.0464382	5.58585	1.51316	0.227391	0.592493	Tsta3	TSTA3	5.41107	5.29239	5.33991	5.27601	5.31877	5.38484	5.34326	5.45203	5.34901	5.41556	5.15709	5.2359
ENSRNOG00000055949	0.431485	-1.43392	1.51289	0.227431	0.592493	snoU105B	SNORD105B	2.21193	1.04925	2.46262	2.72566	2.34899	2.95085	2.62001	2.61398	2.30678	2.12118	2.2405	2.02435
ENSRNOG00000017397	-0.0610733	5.47017	1.5127	0.22746	0.592493	Upf3a	UPF3A	4.94143	4.90403	4.85144	4.78966	4.95748	4.7346	4.85083	4.84388	4.90597	4.81749	5.01254	4.77613
ENSRNOG00000053070	0.184753	0.659722	2.38661	0.22748	0.592493	AABR07053749.1		1.3465	1.3181	1.48554	1.33197	1.4606	1.31537	1.25775	1.68016	1.3646	1.29803	1.32791	1.5802
ENSRNOG00000025581	-0.151252	3.19414	1.51241	0.227504	0.592493	Vwa2	VWA2	2.17874	2.23651	2.02774	2.17713	2.02623	2.15226	2.168	2.13928	2.15226	2.37288	2.01405	1.92669
ENSRNOG00000003964	-0.0593502	4.38382	1.51192	0.227578	0.592493	Nsmce2	NSMCE2	4.22335	4.31994	4.28707	4.12292	4.23645	4.23525	4.29246	4.20984	4.32617	4.26252	4.19198	4.27631
ENSRNOG00000011521	-0.183598	3.70433	1.51232	0.22759	0.592493	Filip1	FILIP1	1.4015	1.51009	1.46651	1.07702	1.31851	0.929382	1.1061	1.01562	1.35818	1.19904	1.45145	1.2549
ENSRNOG00000006652	0.0492205	7.65541	1.5115	0.227642	0.592493	Ddx1	DDX1	6.51108	6.41027	6.44239	6.41935	6.43289	6.57885	6.50218	6.47011	6.46545	6.42249	6.5446	6.5758
ENSRNOG00000018377	0.125343	2.22773	1.51131	0.22767	0.592493	AC123471.1	SMARCE1	2.41402	2.52753	2.23964	2.62478	2.36747	2.49198	2.55917	2.68648	2.24479	2.56977	2.58033	2.65397
ENSRNOG00000007133	0.045648	9.54933	1.51119	0.227688	0.592493	Plxnb2	PLXNB2	6.80072	6.83394	6.84013	7.03437	6.77971	6.75619	6.82865	6.81395	6.81573	6.8358	6.8598	6.84671
ENSRNOG00000036697	-0.049707	5.58432	1.51048	0.227794	0.592606	Mafg	MAFG	5.16061	5.01947	5.05668	5.04876	5.10294	5.08128	4.93085	4.98483	5.10939	5.11427	4.99527	4.992
ENSRNOG00000005116	-0.0792126	5.04215	1.50996	0.227873	0.592606	LOC108350502		5.28513	5.30379	5.1739	5.23842	5.34589	5.18916	5.31538	5.15822	5.1671	5.31516	5.26214	5.25
ENSRNOG00000007923	-0.131298	4.56658	1.51021	0.227916	0.592606	Cgref1	CGREF1	4.99186	4.96103	4.68037	4.74916	5.01425	5.05572	4.86055	5.0511	4.86803	5.13756	4.67988	4.82423
ENSRNOG00000006559	-0.0361775	6.77061	1.50927	0.227977	0.592606	Akap8	AKAP8	5.05726	5.06367	5.08492	5.1245	5.11335	5.02106	5.05057	5.03732	5.08009	5.06789	4.93729	5.01164
ENSRNOG00000012443	-0.0881469	4.40635	1.50924	0.227981	0.592606	Cpt2	CPT2	2.96273	3.08155	3.11561	3.0043	3.11391	3.03173	3.15521	3.05319	3.1155	3.05199	2.95128	2.85517
ENSRNOG00000018198	-0.133075	5.91203	1.50967	0.228034	0.592606	Dapk1	DAPK1	3.50975	3.35652	3.42348	3.42672	3.45621	3.33449	3.55555	3.38537	3.30574	3.49217	3.14204	3.23801
ENSRNOG00000001861	-0.0857605	4.51461	1.50848	0.228096	0.592606	Ydjc	YDJC	4.6198	4.5793	4.27497	4.58288	4.64144	4.66144	4.5658	4.63399	4.33621	4.76395	4.36312	4.49064
ENSRNOG00000033318	-0.0943932	3.37119	1.50823	0.228133	0.592606	Rfxank	RFXANK	2.83518	2.77622	2.63983	2.98836	2.88418	2.69422	2.95025	2.7849	2.85536	2.95118	2.76714	2.86405
ENSRNOG00000015101	0.364111	0.140525	1.5082	0.228138	0.592606	Mak		0.522158	0.508826	0.59434	0.749484	0.368422	0.524698	0.436569	0.507869	0.322949	0.471367	0.364837	0.510581
ENSRNOG00000016905	-0.0405289	6.26707	1.50796	0.228174	0.592606	Hmg20a	HMG20A	4.57719	4.44088	4.4756	4.44912	4.41385	4.46084	4.50674	4.49106	4.4681	4.54755	4.3867	4.46447
ENSRNOG00000008479	0.199991	5.73139	1.50805	0.228279	0.592765	Slc8a1	SLC8A1	3.35209	3.44079	3.57217	3.09047	3.02116	2.96215	2.9271	3.00725	3.50881	3.04926	3.91653	3.64857
ENSRNOG00000032759	0.584228	0.976443	1.50764	0.22834	0.592788	Cdx2	CDX2	0.511497	0.825762	1.00482	0.78025	0.485092	0.563545	0.700674	0.697909	0.260837	0.763562	0.710517	1.16723
ENSRNOG00000003767	0.0510536	5.01269	1.50662	0.228376	0.592788	Rps6kc1	RPS6KC1	3.22497	3.08943	3.18854	3.16423	3.1205	3.3457	3.09379	3.17456	3.24676	3.22531	3.23353	3.16789
ENSRNOG00000019365	-0.147979	4.14619	1.50414	0.228829	0.593725	Ablim3	ABLIM3	3.62578	3.70151	3.33836	3.20956	3.71268	3.85735	3.53857	3.66284	3.79313	3.80745	3.54783	3.67168
ENSRNOG00000000586	0.0538705	4.86075	1.5035	0.228848	0.593725	Gtf3c6	GTF3C6	4.06202	4.17444	4.2616	4.0163	4.14087	4.07193	4.14	4.22838	4.05715	4.05123	4.15872	4.18688
ENSRNOG00000009955	0.178734	2.07193	1.50336	0.22887	0.593725	Plch1		0.677453	0.716285	0.669824	0.711958	0.647704	0.733794	0.601675	0.546662	0.746833	0.596344	0.886154	0.827274
ENSRNOG00000050087	0.0531737	4.6708	1.50274	0.228963	0.593819	Mphosph6	MPHOSPH6	4.4769	4.49764	4.66537	4.50615	4.66052	4.52587	4.51646	4.46546	4.56079	4.41965	4.6992	4.57218
ENSRNOG00000018812	-0.211556	4.35908	1.50331	0.228995	0.593819	Rpp25	RPP25	3.79366	3.98528	3.48946	3.25924	3.53788	3.28117	3.56894	3.23874	3.9425	3.58088	3.94036	3.90398
ENSRNOG00000045644	0.233951	0.0608043	1.50171	0.229119	0.594026	LOC684762	HIST2H3D	1.68816	1.80653	1.86189	1.95651	1.25989	1.53904	1.91961	2.03621	1.72477	1.93585	1.92982	2.03753
ENSRNOG00000007025	0.0470734	4.85164	1.50122	0.229194	0.594081	Evc2	EVC2	2.91551	2.83222	2.86787	2.92557	2.76534	2.76308	2.89654	2.90982	2.82799	2.7953	2.94634	2.85819
ENSRNOG00000012163	0.0412112	5.76584	1.50073	0.229268	0.594081	Plekhm2	PLEKHM2	3.84949	3.83803	3.96018	3.87679	3.9145	3.92541	3.80333	3.90372	3.9979	3.95033	3.95903	3.96704
ENSRNOG00000031081	-0.0550223	5.77035	1.5007	0.229273	0.594081	Stat2	STAT2	3.63242	3.58146	3.65654	3.62703	3.84813	3.58631	3.63019	3.56547	3.72478	3.62206	3.63302	3.68181
ENSRNOG00000059202	0.0434533	7.13389	1.50033	0.229329	0.594112	Mia3	MIA3	4.89585	4.91048	4.92862	4.8832	4.85278	4.9431	4.83659	4.83229	4.93444	4.84139	5.04859	4.87996
ENSRNOG00000006116	0.0779454	6.939	1.49891	0.229568	0.594496	Hk2	HK2	4.64433	4.47044	4.64654	4.69053	4.45554	4.46834	4.59632	4.51257	4.41893	4.42091	4.55689	4.5833
ENSRNOG00000001842	-0.0552839	4.68438	1.49863	0.229587	0.594496	Mrps35	MRPS35	3.81549	3.68595	3.73881	3.76442	3.70879	3.68451	3.68919	3.65019	3.61223	3.88881	3.67274	3.59419
ENSRNOG00000013767	0.0668985	3.95283	1.49837	0.229627	0.594496	Ccdc61	CCDC61	2.42172	2.48832	2.51499	2.54862	2.53601	2.62525	2.58595	2.5937	2.37767	2.50107	2.49481	2.46874
ENSRNOG00000016180	-0.0639734	4.93114	1.49819	0.229654	0.594496	Pdp1	PDP1	3.47771	3.54967	3.39061	3.51653	3.40015	3.47287	3.49615	3.37778	3.54963	3.58969	3.5565	3.39123
ENSRNOG00000003464	-0.174545	4.99731	1.49834	0.229749	0.594625	Hid1	HID1	3.81576	3.81975	3.75824	3.61784	3.7511	3.66197	4.03149	3.79441	3.41811	3.8563	3.30163	3.61471
ENSRNOG00000006441	-0.0808498	2.8465	1.49605	0.229979	0.595106	Zbtb25	ZBTB25	2.02025	1.79153	1.79353	1.94616	1.89672	1.85453	1.90141	1.85602	1.83979	1.8159	1.65899	1.80522
ENSRNOG00000003899	0.847495	6.39646	1.49693	0.230171	0.59549	Krt14	KRT14	5.55568	5.04125	5.47393	7.48442	5.22114	6.45142	5.39284	5.31177	3.60003	6.12603	4.43249	5.8269
ENSRNOG00000001829	0.043973	5.73659	1.49401	0.230291	0.595512	Ube2v2	UBE2V2	4.1398	4.12434	4.22442	4.17404	4.14659	4.14761	4.0939	4.10704	4.10053	4.13491	4.18908	4.14509
ENSRNOG00000026918	0.134932	2.5149	1.49395	0.2303	0.595512	RGD1308065		2.03522	2.33102	2.14561	2.3884	2.46113	2.07747	2.23403	2.2634	2.04932	2.12515	2.5437	2.44363
ENSRNOG00000024852	0.0455312	5.83176	1.49362	0.23035	0.595512	Tmx4	TMX4	3.31519	3.40905	3.43529	3.34488	3.33788	3.36337	3.30008	3.35847	3.37612	3.36195	3.44244	3.40243
ENSRNOG00000049507	0.0608484	5.25379	1.49357	0.230358	0.595512	44084	SEPTIN10	3.86347	3.93614	3.93379	3.96024	3.79568	3.84345	3.82886	3.76655	3.91697	3.76131	3.96946	3.96397
ENSRNOG00000019522	-0.0486099	4.70852	1.49303	0.230441	0.595613	Narfl	CIAO3	3.33308	3.37857	3.3596	3.44996	3.4395	3.30022	3.39619	3.27094	3.33061	3.36728	3.30023	3.29563
ENSRNOG00000008598	-0.0358755	5.99951	1.49224	0.230561	0.595809	Btbd7	BTBD7	3.8227	3.87309	3.79854	3.78625	3.84383	3.81624	3.83023	3.7997	3.85989	3.88288	3.87679	3.83305
ENSRNOG00000001555	-0.0687233	6.4563	1.49194	0.230607	0.595811	Btg3	BTG3	6.33243	6.07744	6.02693	5.9391	5.90027	6.09288	5.90301	5.93463	6.23583	6.13005	6.12847	6.09192
ENSRNOG00000018421	-0.0618944	7.30008	1.49104	0.230745	0.596053	Aen	AEN	6.36355	6.31792	6.21231	6.22603	6.30901	6.35614	6.31317	6.36468	6.39249	6.4278	6.26067	6.33386
ENSRNOG00000011668	0.108953	5.13948	1.49058	0.230848	0.596059	Nfil3	NFIL3	3.72496	3.71055	4.06011	3.68418	3.79596	3.43857	3.43361	3.52639	3.80082	3.51588	3.93491	3.88265
ENSRNOG00000050044	-0.0452152	7.80253	1.49008	0.230891	0.596059	Ptp4a2	PTP4A2	7.78169	7.60149	7.63242	7.53159	7.64089	7.53385	7.60001	7.53166	7.62913	7.53756	7.66614	7.63047
ENSRNOG00000048186	-0.544372	-0.887282	1.48999	0.230904	0.596059	F2rl3		0.117065	0.131982	0.0593458	0.0816005	0.0931388	0.0425078	0.0133767	0	0.126777	0.125581	0.105473	0.124254
ENSRNOG00000010402	-0.126043	3.70381	1.48986	0.230925	0.596059	Hspb2	HSPB2	4.74763	4.54616	4.40565	4.4381	4.60554	4.39071	4.41522	4.48515	4.83028	4.58666	4.62549	4.67243
ENSRNOG00000009615	0.0291495	6.70308	1.48926	0.231017	0.59616	Mtor	MTOR	3.71486	3.81405	3.74595	3.80376	3.75096	3.81563	3.75078	3.79462	3.7224	3.78765	3.79636	3.74686
ENSRNOG00000003583	0.0638068	6.08287	1.48859	0.231119	0.59616	Smyd2	SMYD2	5.708	5.7216	5.67324	5.73728	5.86669	5.8629	5.72163	5.85377	5.66638	5.75218	5.81639	5.86664
ENSRNOG00000061373	0.168486	4.92387	1.48932	0.231126	0.59616	Loxl3	LOXL3	2.49107	2.52323	2.5533	2.32093	2.38197	2.28944	2.0373	2.1053	2.63363	2.0311	3.06196	2.48276
ENSRNOG00000061073	0.0680932	5.80193	1.4882	0.231179	0.59616	Zfp275		2.88561	3.12798	3.11339	3.11984	3.04364	3.14585	3.02338	2.95426	3.20306	2.99051	3.18486	3.12456
ENSRNOG00000011138	-0.0346305	9.44665	1.48816	0.231186	0.59616	Rpl29	RPL29	10.0979	10.1552	10.1474	10.1142	10.1242	10.0453	10.1047	10.0449	10.0764	10.151	10.081	10.0677
ENSRNOG00000010417	0.0587184	4.28774	1.48737	0.231307	0.596357	Nol4l	NOL4L	3.87934	4.1491	4.20616	4.2283	4.09476	4.0775	4.0043	4.18655	4.12785	4.18728	4.00718	4.07796
ENSRNOG00000004903	-0.0713022	5.31592	1.48605	0.231509	0.59673	Ebp	EBP	5.59425	5.38366	5.42389	5.54102	5.37166	5.27151	5.50356	5.46583	5.4796	5.40199	5.33924	5.26476
ENSRNOG00000017254	0.0417275	7.41166	1.48585	0.23154	0.59673	Nsun2	NSUN2	5.41323	5.46656	5.44381	5.49823	5.54801	5.70388	5.54795	5.57104	5.45313	5.53915	5.47242	5.51413
ENSRNOG00000039265	-0.0896631	3.06248	1.48547	0.231598	0.596765	Psmg4	PSMG4	3.54451	4.07202	3.83289	3.78988	3.85865	3.66051	3.88968	3.89834	3.82367	3.81041	3.7392	3.6046
ENSRNOG00000002884	-0.0569287	3.80029	1.58025	0.231672	0.596839	Blzf1	BLZF1	2.71132	2.75986	2.72519	2.58384	2.59143	2.705	2.60869	2.73312	2.82558	2.78511	2.64129	2.61567
ENSRNOG00000018336	-0.194245	8.12481	1.4843	0.231896	0.597164	Eps8l2	EPS8L2	7.34233	7.11501	7.00105	7.26881	7.28895	7.09567	7.3385	7.36519	7.07948	7.50192	6.77494	6.96668
ENSRNOG00000028211	-0.0430382	6.24554	1.48344	0.231911	0.597164	Akap17a	AKAP17A	4.48686	4.48472	4.45571	4.56315	4.5568	4.46663	4.5698	4.47969	4.51609	4.60543	4.49978	4.50775
ENSRNOG00000013987	0.0451382	7.15983	1.4833	0.231931	0.597164	Sbno2	SBNO2	4.06671	4.14092	4.11629	4.26655	4.13428	4.10086	4.13562	4.16646	4.11844	4.15233	4.20912	4.13792
ENSRNOG00000026979	-0.236038	0.30206	1.48116	0.232262	0.597495	RGD1561444		0.79029	0.85668	0.652765	0.872351	1.01596	0.895416	0.917214	0.92986	0.875269	0.868792	0.600963	0.729582
ENSRNOG00000042355	-0.0582054	5.63678	1.48036	0.232384	0.597495	Tarbp2	TARBP2	5.34733	5.45214	5.24257	5.25731	5.38953	5.43278	5.44865	5.42193	5.34956	5.42922	5.30929	5.40384
ENSRNOG00000002607	0.113615	3.71311	1.48019	0.232411	0.597495	Sox9	SOX9	1.80772	1.90759	2.08468	1.72957	1.87103	2.1723	1.86221	1.93943	2.03569	2.00626	2.07878	1.96857
ENSRNOG00000038212	0.0557947	5.31544	1.47997	0.232445	0.597495	Socs6	SOCS6	3.96447	3.92842	3.87235	4.12744	3.95092	4.00157	4.00123	3.95331	3.93387	4.01698	4.01215	4.12579
ENSRNOG00000019152	-0.0331893	7.47194	1.47989	0.232457	0.597495	Trpc4ap	TRPC4AP	5.80629	5.89684	5.85745	5.73109	5.79814	5.81338	5.84166	5.76178	5.86037	5.82083	5.86043	5.80225
ENSRNOG00000017260	-0.08729	5.67855	1.47984	0.232471	0.597495	Cdr2	CDR2	4.70885	4.78218	4.52887	4.44218	4.7022	4.68948	4.5652	4.57482	4.79769	4.72082	4.73586	4.78458
ENSRNOG00000023830	-0.122691	4.05201	1.47968	0.232491	0.597495	Dnase2	DNASE2	3.32056	3.11675	3.17928	3.31564	3.31507	2.74319	3.1725	3.02055	3.18992	3.04117	3.26146	2.90722
ENSRNOG00000016135	-0.0680585	4.01286	1.47945	0.232525	0.597495	Fars2	FARS2	3.33463	3.2144	3.25888	3.25684	3.43128	3.21578	3.382	3.29832	3.19781	3.39259	3.25687	3.31413
ENSRNOG00000034084	-0.0831627	3.62795	1.47927	0.232554	0.597495	Ggct	GGCT	3.95204	3.87143	3.76345	3.75981	3.84145	3.64312	3.81872	3.70018	3.73949	3.93464	3.93324	3.88039
ENSRNOG00000019734	-0.118451	4.50526	1.4792	0.232587	0.597495	Mrpl14	MRPL14	4.90814	4.8199	4.63906	4.83676	4.80041	4.54351	4.89118	4.87159	4.80731	4.69565	4.65726	4.66867
ENSRNOG00000000888	-0.0439608	6.26426	1.47902	0.232592	0.597495	Sbds	SBDS	6.00456	5.94216	5.88997	5.91029	6.01791	5.98028	6.01739	6.03351	5.83923	5.97752	5.87335	5.85216
ENSRNOG00000004731	-0.152291	5.95557	1.47953	0.232631	0.597495	Ano3	ANO3	4.17504	4.00277	3.96225	3.79678	3.93528	4.17632	3.9469	3.98463	4.20473	4.21989	3.77977	3.92505
ENSRNOG00000020081	-0.155715	1.74749	1.47865	0.232649	0.597495	As3mt	AS3MT	1.72223	1.75239	1.61057	1.79275	2.0024	1.85605	2.11481	1.97016	1.60858	1.88616	1.66869	1.53303
ENSRNOG00000039017	0.0596658	4.61764	1.47836	0.232694	0.597495	Naa50	NAA50	2.65004	2.7318	2.73971	2.78108	2.75548	2.58314	2.74835	2.77474	2.63127	2.6171	2.80709	2.74513
ENSRNOG00000047257	0.0455685	4.82771	1.47814	0.232728	0.597495	Tmem185b	TMEM185B	4.80784	4.82066	4.85125	4.69032	4.67231	4.80809	4.81548	4.80184	4.7576	4.66401	4.81259	4.84255
ENSRNOG00000049380	-0.409011	-0.737314	1.47714	0.232883	0.597778	Rn50_11_0375.8		1.14264	0.911875	0.700495	0.759527	0.76116	0.617406	0.58415	0.870097	0.864191	0.624328	0.444955	0.561712
ENSRNOG00000017718	0.0770188	4.34131	1.47645	0.23299	0.597831	Tmco6	TMCO6	3.50698	3.50856	3.51983	3.78566	3.45109	3.59184	3.66391	3.76087	3.42607	3.75123	3.50277	3.56964
ENSRNOG00000047145	-0.0790771	3.37712	1.47611	0.233042	0.597831	LOC102551340	ZNF845	2.20489	2.39695	2.34099	2.30774	2.46024	2.30579	2.31579	2.16775	2.37108	2.37024	2.34971	2.2718
ENSRNOG00000002791	-0.142626	2.04477	1.47611	0.233043	0.597831	Bcl2	BCL2	1.65056	1.46868	1.39479	1.46819	1.25907	1.40181	1.40384	1.13435	1.47333	1.48675	1.45351	1.35118
ENSRNOG00000017170	0.0655846	4.28209	1.47577	0.233095	0.597831	Med4	MED4	3.96094	4.0724	4.08023	4.04759	4.07539	4.06203	3.96722	4.22509	4.00761	3.99116	3.95546	4.06879
ENSRNOG00000005865	0.0597944	6.11967	1.47457	0.23328	0.597831	Ssfa2	ITPRID2	3.44036	3.56131	3.52482	3.4872	3.42506	3.50528	3.35354	3.42288	3.66084	3.40236	3.59266	3.64956
ENSRNOG00000004709	-0.0652689	4.52287	1.47431	0.23332	0.597831	Foxn3	FOXN3	2.8674	2.63535	2.73229	2.7085	2.59552	2.68643	2.60724	2.51595	2.77222	2.64516	2.57601	2.58455
ENSRNOG00000015602	0.189298	7.36497	1.47501	0.233329	0.597831	Cdh2	CDH2	4.0653	3.76447	4.2025	3.73539	3.71751	3.95417	3.54756	3.55006	4.47463	3.6698	4.53151	4.30931
ENSRNOG00000029071	0.25787	6.62315	1.47485	0.233354	0.597831	Unc5c	UNC5C	1.69753	2.19946	2.67598	2.10975	1.83132	1.71548	1.42446	1.47155	2.53448	2.00752	2.62719	2.14384
ENSRNOG00000012237	-0.0463797	6.86311	1.47356	0.233437	0.597831	Rdx	RDX	6.06187	6.19874	6.11317	6.14693	6.28092	6.17906	6.27196	6.21911	6.14424	6.19164	6.18512	6.03481
ENSRNOG00000024801	0.0497621	5.89695	1.47342	0.23346	0.597831	Slc35a2	SLC35A2	4.91372	4.91925	4.95896	4.92763	4.81287	4.9449	4.88323	4.9764	5.00373	4.96749	4.93566	5.05011
ENSRNOG00000048910	-0.291703	-0.653892	1.8389	0.233466	0.597831	Zfp709l1		0.353784	0.426103	0.351777	0.467431	0.468535	0.478461	0.316159	0.24226	0.5687	0.504492	0.26243	0.409883
ENSRNOG00000012236	-0.0962306	3.7007	1.47334	0.233472	0.597831	Hddc3	HDDC3	3.14523	3.0812	3.14661	3.22696	3.30041	3.08042	3.33781	3.09425	2.96645	3.26918	3.00323	3.06249
ENSRNOG00000012375	-0.0807606	3.77329	1.47327	0.233483	0.597831	Inpp1	INPP1	3.02663	3.12264	2.96454	3.03986	2.89724	2.96515	3.06334	2.79578	2.925	3.1267	2.97695	2.99812
ENSRNOG00000007088	-0.0549548	7.1757	1.47255	0.233594	0.597846	Xpot	XPOT	5.74202	5.62954	5.5981	5.49291	5.63699	5.70229	5.58636	5.55085	5.69771	5.66393	5.64189	5.64362
ENSRNOG00000043059	-0.0662397	4.06762	1.47241	0.233616	0.597846	Aplf	APLF	2.85181	2.7212	2.69219	2.70359	2.66421	2.65552	2.64515	2.7187	2.83698	2.79258	2.64004	2.7757
ENSRNOG00000004973	-0.0463035	6.65136	1.47228	0.233636	0.597846	Ppp2r5c	PPP2R5C	5.53452	5.66535	5.65522	5.61051	5.70467	5.62846	5.67764	5.59967	5.65777	5.70019	5.56203	5.61779
ENSRNOG00000021057	-0.0335188	6.89032	1.47208	0.233667	0.597846	Osbp	OSBP	4.86126	4.84948	4.83693	4.84598	4.89918	4.88138	4.93206	4.87722	4.81088	4.91183	4.81915	4.81199
ENSRNOG00000003927	0.149888	7.10678	1.47249	0.23372	0.597869	Cd55	CD55	5.88896	5.84023	5.86508	6.3862	5.9038	6.03806	6.17719	5.98567	5.68036	5.80289	6.0766	5.79652
ENSRNOG00000013263	0.418234	-1.19588	1.47124	0.233798	0.597953	Ccdc151		0.103856	0.182162	0.245388	0.265286	0.198147	0.362959	0.21973	0.268579	0.266367	0.239643	0.303834	0.122011
ENSRNOG00000032777	0.261314	0.0842585	1.47056	0.233903	0.598077	Rpl26-ps1		1.75268	1.46363	2.38914	1.42121	1.56715	1.5362	1.57766	1.35568	1.51306	1.45095	1.47833	2.00937
ENSRNOG00000054339	0.149345	1.37388	1.47009	0.233976	0.598077	SNORA70		3.82043	4.03674	3.62938	4.27166	4.03166	3.94487	3.88695	4.22825	4.13646	3.60505	4.12404	4.10793
ENSRNOG00000013553	-0.0562473	4.70115	1.46985	0.234014	0.598077	Ngrn	NGRN	4.60936	4.51138	4.4634	4.50295	4.46118	4.56106	4.43138	4.535	4.47494	4.58339	4.31728	4.36502
ENSRNOG00000008400	0.0704312	5.92069	1.46978	0.234024	0.598077	Pml	PML	4.01653	4.24139	4.32286	4.31963	4.26043	4.09761	4.17895	4.17818	4.16342	4.25888	4.40157	4.18748
ENSRNOG00000046002	-0.0556093	6.82447	1.46905	0.234139	0.5981	LOC301124		6.35109	6.23262	6.13428	6.02821	6.05376	6.21605	6.10462	6.09421	6.21907	6.19167	6.23027	6.1299
ENSRNOG00000048523	-0.439055	-1.08913	1.46881	0.234176	0.5981	LOC100360117		0.974947	1.18345	0.262883	0.882922	0.50916	0.396469	0.373599	0.497488	0.43269	0.489564	0.657744	0.397383
ENSRNOG00000007352	0.251816	1.21012	1.46825	0.234263	0.5981	Casp14	CASP14	1.29839	1.10557	1.24441	1.30216	0.985519	1.49194	0.931233	1.45243	1.09117	1.50473	1.05159	1.29295
ENSRNOG00000036677	0.505534	5.57744	1.46934	0.234279	0.5981	Slc16a3	SLC16A3	3.53936	3.43457	4.32484	4.29689	4.03943	3.46806	3.85614	4.58034	3.13117	3.3804	3.64565	3.73966
ENSRNOG00000018602	-0.116573	3.05961	1.46802	0.234299	0.5981	Camta1	CAMTA1	1.42768	1.38381	1.40921	1.30461	1.4043	1.4867	1.54693	1.60658	1.46646	1.58479	1.20861	1.33832
ENSRNOG00000058568	0.192548	7.16562	1.46862	0.234323	0.5981	Dhrs9	DHRS9	4.90427	4.97439	4.98446	4.76357	4.72729	4.9625	4.58599	4.60821	5.18301	4.60343	5.52115	5.16654
ENSRNOG00000010825	0.0549259	5.57344	1.46734	0.234405	0.5981	Snapc3	SNAPC3	4.94997	4.97604	4.98867	4.90747	4.93536	5.14046	4.9852	5.05341	4.97582	5.04508	4.98858	5.10023
ENSRNOG00000054272	-0.0637998	5.30549	1.46698	0.234462	0.5981	Dhx57	DHX57	3.2279	3.3037	3.19152	3.14102	3.18758	3.36506	3.30655	3.20704	3.20003	3.45016	3.20414	3.23225
ENSRNOG00000020587	0.113484	7.87466	1.46771	0.234465	0.5981	Efemp2	EFEMP2	6.40427	6.54298	6.76236	6.39573	6.44175	6.36826	6.19142	6.33417	6.7631	6.34394	6.84839	6.63196
ENSRNOG00000016960	0.0466874	5.78046	1.46585	0.234638	0.5981	Polr3e	POLR3E	4.33772	4.36284	4.40261	4.4018	4.36899	4.46927	4.40857	4.51209	4.41992	4.43929	4.34276	4.4729
ENSRNOG00000021129	0.0631079	6.02844	1.46553	0.234687	0.5981	RGD1308428	KIAA0355	2.79261	2.94587	2.99938	2.9862	2.76438	2.87228	2.88439	2.87052	3.04922	2.86342	3.03428	2.87005
ENSRNOG00000039668	0.18919	8.68261	1.46617	0.234705	0.5981	Col8a1	COL8A1	6.31422	6.49489	6.55287	6.35037	6.18775	6.31222	5.97842	6.0184	6.58001	6.0823	6.90978	6.55427
ENSRNOG00000013889	-0.0633745	6.19745	1.46523	0.234735	0.5981	Tmed3	TMED3	5.7447	5.71159	5.59174	5.49957	5.57386	5.64062	5.59022	5.53272	5.78784	5.61001	5.74738	5.6328
ENSRNOG00000027901	0.0580335	4.28335	1.46523	0.234736	0.5981	Mrm1	MRM1	2.82012	2.96904	3.03955	2.96979	3.07985	3.16259	3.07068	3.11566	3.05832	3.0265	3.00092	3.05099
ENSRNOG00000028166	-0.053614	4.97067	1.46518	0.234742	0.5981	Asmtl	ASMTL	4.93839	4.88032	4.80524	4.74371	4.76383	4.78411	4.80879	4.87447	4.81959	4.89314	4.91723	4.6581
ENSRNOG00000001806	-1.413	2.74422	1.4654	0.234825	0.5981	Fetub	FETUB	0.0763955	0.0398606	1.29404	0.279684	2.22456	0.0455313	0.124188	0	0.340184	0	0	0
ENSRNOG00000015426	0.145395	2.10017	1.46448	0.234853	0.5981	Purg	PURG	1.59876	1.78393	1.92742	1.9299	1.57175	1.70383	1.81527	1.88546	2.08043	1.87769	1.99071	1.95298
ENSRNOG00000016833	0.0501969	6.58479	1.46429	0.234882	0.5981	Ide	IDE	4.38458	4.39344	4.45812	4.51839	4.50662	4.49368	4.54938	4.41894	4.32987	4.3881	4.48562	4.47457
ENSRNOG00000004424	-0.119005	2.7507	1.46418	0.234898	0.5981	RGD1563962	RABIF	1.56196	1.6111	1.3359	1.46242	1.51442	1.64227	1.49244	1.54184	1.82623	1.61157	1.58006	1.58267
ENSRNOG00000008354	0.0496532	4.57862	1.46401	0.234925	0.5981	Slc9a8	SLC9A8	3.62375	3.63823	3.67124	3.66359	3.72248	3.82059	3.6806	3.83476	3.6667	3.77249	3.63173	3.75254
ENSRNOG00000000068	-0.0694925	5.99014	1.4636	0.23499	0.598153	Ppp2r5a	PPP2R5A	4.32311	4.39039	4.36638	4.25941	4.44028	4.32271	4.40352	4.30747	4.34773	4.27768	4.35071	4.17747
ENSRNOG00000020250	0.059761	4.17603	1.46223	0.235204	0.598454	Pcgf6	PCGF6	3.23986	3.37272	3.35854	3.41627	3.39321	3.37503	3.39314	3.4656	3.2559	3.37089	3.37338	3.36536
ENSRNOG00000013393	-0.0367439	5.87013	1.46194	0.23525	0.598454	Eif2a	EIF2A	4.82871	4.79909	4.74266	4.80933	4.86438	4.76861	4.8665	4.74269	4.76291	4.72628	4.79633	4.77926
ENSRNOG00000002775	-0.101108	4.5068	1.46193	0.235252	0.598454	Npl	NPL	3.25755	3.19844	3.17361	2.95251	3.20453	3.21657	3.19112	2.99552	3.39752	3.0962	3.28484	3.171
ENSRNOG00000017708	-0.0338928	8.46411	1.4617	0.235287	0.598454	AABR07073038.1		8.32777	8.40318	8.36573	8.42352	8.45092	8.28985	8.46718	8.42714	8.34194	8.40451	8.36613	8.32043
ENSRNOG00000054264	0.0271859	6.02995	1.46094	0.235407	0.598646	Nfatc3	NFATC3	3.4243	3.4478	3.45856	3.45876	3.44831	3.44362	3.45695	3.45922	3.44245	3.42754	3.50293	3.47127
ENSRNOG00000011825	0.0502348	5.03937	1.45972	0.235598	0.598967	Ndufb3	NDUFB3	5.67535	5.47574	5.64051	5.53693	5.41601	5.57347	5.44634	5.54598	5.45603	5.61295	5.56601	5.5327
ENSRNOG00000015800	-0.171132	5.35892	1.46031	0.235623	0.598967	Elmo3	ELMO3	4.73744	4.61568	4.6508	4.70589	4.79277	4.55295	4.85181	4.83436	4.62063	4.86799	4.11484	4.56782
ENSRNOG00000009893	-0.0667427	3.86284	1.45885	0.235735	0.599094	Uxt	UXT	4.90805	4.8994	4.84294	4.83459	5.03657	4.87072	4.99334	4.85419	4.8502	4.76145	4.91146	4.75956
ENSRNOG00000047250	0.0416759	6.09518	1.45868	0.235762	0.599094	Gmfb	GMFB	7.1426	7.16679	7.20018	7.05935	7.21568	7.22485	7.11651	7.26726	7.19646	7.20244	7.35313	7.16876
ENSRNOG00000012185	-0.0473487	5.1178	1.45785	0.235891	0.599274	Zfyve21	ZFYVE21	4.81203	4.72092	4.61272	4.59317	4.67701	4.6868	4.72512	4.74792	4.71559	4.71373	4.66839	4.77799
ENSRNOG00000016753	-0.215256	4.68155	1.45834	0.235931	0.599274	Slc14a1	SLC14A1	3.00003	2.99902	2.76988	3.38528	3.02829	2.82662	2.93359	2.56243	3.31979	3.00248	2.6313	2.85225
ENSRNOG00000003778	-0.118045	3.2107	1.4569	0.236041	0.599274	Opn3	OPN3	2.24686	2.28097	2.20864	2.05249	2.23823	2.1412	2.11929	2.07866	2.29764	2.15194	2.13892	2.17133
ENSRNOG00000015540	-0.038799	7.20325	1.45617	0.236157	0.599274	Ppp6r3	PPP6R3	5.0563	4.98956	4.97612	5.03985	5.00323	4.99594	5.08837	5.02295	4.92594	5.02971	4.90458	4.92901
ENSRNOG00000020058	-0.122167	4.26274	1.45621	0.236157	0.599274	Celsr2	CELSR2	1.73693	1.69513	1.62443	1.82297	1.78911	1.60096	1.85039	1.76518	1.51007	1.68845	1.38643	1.5496
ENSRNOG00000000471	-0.140021	2.17231	1.45581	0.236212	0.599274	B3galt4	B3GALT4	2.12386	1.88654	1.98408	2.1735	2.01843	1.67036	2.15023	1.8635	1.96438	1.91076	1.78417	1.91945
ENSRNOG00000008210	-0.680555	-2.11057	1.45567	0.236235	0.599274	Ky		0.0217762	0.0770294	0.0403087	0.0214192	0.0320983	0.0256444	0.0120397	0.01198	0.0698117	0.0349843	0.0388489	0.012913
ENSRNOG00000017545	0.075847	3.9463	1.45516	0.236315	0.599274	Mrs2	MRS2	3.16467	3.33125	3.33275	3.36489	3.17736	3.44594	3.29333	3.24838	3.30586	3.22393	3.31135	3.19544
ENSRNOG00000030266	0.060148	7.04051	1.45486	0.236362	0.599274	Plekhg2	PLEKHG2	4.4657	4.47458	4.51139	4.50986	4.5286	4.74194	4.45335	4.63994	4.4815	4.65217	4.41322	4.57322
ENSRNOG00000058094	0.0733795	4.57328	1.4547	0.236388	0.599274		LYST	1.43285	1.54614	1.5867	1.4955	1.43472	1.44055	1.37406	1.451	1.52198	1.34461	1.54488	1.41989
ENSRNOG00000012658	-0.236078	4.35175	1.45531	0.236408	0.599274	Pdlim3	PDLIM3	2.47846	3.02044	2.93277	2.52724	2.94028	1.63644	2.20713	2.12145	2.85769	2.81575	3.06592	2.52718
ENSRNOG00000007261	0.134489	5.23085	1.45521	0.236423	0.599274	Gli2		2.02339	2.17025	2.28212	2.15618	2.03798	2.0191	1.87726	1.8378	2.36941	1.80951	2.39199	2.2212
ENSRNOG00000011498	0.054072	6.22827	1.45415	0.236475	0.599274	Psip1	PSIP1	4.20192	4.3285	4.31863	4.37431	4.37136	4.19883	4.36549	4.27982	4.20002	4.09614	4.4211	4.28701
ENSRNOG00000017381	-1.5967	-0.314251	1.45481	0.236486	0.599274	Itih4	ITIH4	0.132142	0.0792557	0	0.03837	0.130399	0.0682934	0.144969	0.0636098	0.1036	0.122291	0.0350488	0.023186
ENSRNOG00000022771	0.0773994	6.93456	1.45414	0.236503	0.599274	Arhgap23	ARHGAP23	4.92274	5.04228	4.97402	4.99298	4.91907	5.18163	4.97122	5.07843	5.01049	5.08048	5.05185	5.11464
ENSRNOG00000056637	-0.0507254	5.5628	1.45283	0.236683	0.599461	Abhd16a	ABHD16A	3.71852	3.86978	3.83665	3.72559	3.87105	3.66395	3.74406	3.88238	3.87295	3.85138	3.81717	3.71499
ENSRNOG00000020032	-0.0395255	6.26633	1.45264	0.236713	0.599461	Impdh1	IMPDH1	5.11697	5.11276	5.07921	5.08299	5.19466	5.21131	5.23327	5.12645	5.00738	5.20253	5.05103	5.0935
ENSRNOG00000012866	-0.0644222	3.72355	1.45209	0.236799	0.599461	Nek8	NEK8	2.47977	2.4861	2.3539	2.46008	2.45103	2.33196	2.54491	2.51722	2.44392	2.42771	2.36872	2.47767
ENSRNOG00000023989	0.0885249	3.32365	1.45194	0.236823	0.599461	Actr5	ACTR5	2.76183	2.83009	2.71618	2.6815	2.84077	2.91036	2.62707	2.79103	2.51418	2.5762	2.67776	2.84969
ENSRNOG00000017230	-0.0650325	5.36732	1.45188	0.236833	0.599461	Cox15	COX15	4.24467	4.34131	4.25444	4.25818	4.49681	4.49648	4.47828	4.50238	4.31535	4.54501	4.27785	4.25936
ENSRNOG00000002460	0.248275	3.48819	1.45248	0.236854	0.599461	Serpinb2	SERPINB2	2.27094	2.19972	2.56954	2.48409	2.39317	2.09278	2.01862	2.15511	2.36037	1.72131	2.61841	2.24007
ENSRNOG00000019247	-0.0441268	5.36945	1.45121	0.236938	0.599461	Plekhj1	PLEKHJ1	5.70688	5.68516	5.56429	5.70538	5.65632	5.50621	5.67787	5.66612	5.68278	5.71562	5.67345	5.73453
ENSRNOG00000028910	0.0996513	6.52643	1.45184	0.236956	0.599461	RGD1565536	CCDC9B	5.90735	5.90607	5.90057	5.97847	5.93158	6.349	5.8038	6.08116	6.10741	6.2456	6.05071	6.13542
ENSRNOG00000030410	-0.141781	1.84661	1.45083	0.236999	0.599461	Zfp958		1.99375	1.71111	1.41525	1.9321	1.80749	1.55312	1.93617	1.81494	1.76489	1.78201	1.73488	1.87978
ENSRNOG00000025970	0.081428	3.23376	1.45068	0.237023	0.599461	AABR07068127.1		2.21563	2.27681	2.52794	2.49595	2.58523	2.45547	2.43942	2.66198	2.47349	2.53906	2.32117	2.48564
ENSRNOG00000042741	0.491499	0.6294	1.4489	0.237304	0.599884	Adgb		0.0337193	0.0517854	0.0923212	0.105122	0.0414559	0.0494317	0.0186773	0.0550518	0.124248	0.0182381	0.0377679	0.0689168
ENSRNOG00000021469	0.0734658	3.62543	1.44873	0.237331	0.599884	Ccdc14	CCDC14	1.72822	1.78407	1.8317	1.84704	1.6959	1.64736	1.62993	1.74901	1.77494	1.66544	1.73324	1.77679
ENSRNOG00000006893	0.107153	3.74294	1.44866	0.237342	0.599884	Ppm1k	PPM1K	2.16115	2.35442	2.24004	2.14743	2.00628	2.40422	2.02445	2.18256	2.43882	2.33135	2.41626	2.46043
ENSRNOG00000028185	0.0794976	4.50667	1.44848	0.23737	0.599884	Tstd3		3.51582	3.56176	3.58016	3.58598	3.37438	3.58367	3.49074	3.39695	3.70287	3.34464	3.73946	3.54212
ENSRNOG00000000047	0.0977495	6.77919	1.44894	0.237414	0.599884	Cd82	CD82	5.66416	5.57023	5.75239	5.78159	5.49983	5.34729	5.54317	5.48357	5.68864	5.42569	5.81368	5.74092
ENSRNOG00000006324	-0.79427	0.799599	1.44839	0.237502	0.599994	Trpc6		0.117275	0.458314	0.293233	0.162183	0.0835936	0	0.0191071	0.037778	0.194853	0.142914	0.0762547	0.0406918
ENSRNOG00000003592	-0.052814	5.01159	1.4468	0.237637	0.600222	Med28	MED28	4.34192	4.19245	4.06602	4.07991	4.15524	4.25147	4.25986	4.23812	4.10419	4.20221	4.1053	4.21729
ENSRNOG00000004471	0.0410539	5.55389	1.44612	0.237745	0.60038	Polr3h	POLR3H	5.39954	5.33824	5.33705	5.37491	5.27797	5.42221	5.40752	5.44105	5.23756	5.4218	5.34546	5.40949
ENSRNOG00000018205	0.0835668	4.90604	1.44567	0.237817	0.600451	Ttl	TTL	3.8464	3.89069	3.8868	3.75823	3.76192	3.83206	3.69899	3.81386	3.92016	3.74835	4.02847	4.00584
ENSRNOG00000015878	0.157745	1.73793	1.4452	0.237892	0.60051	Pif1	PIF1	1.07433	1.37074	1.50137	1.72373	1.63015	1.41243	1.7508	1.53703	1.40556	1.24875	1.41852	1.57233
ENSRNOG00000021233	0.0353669	6.64463	1.44496	0.23793	0.60051	Itpa	ITPA	6.45282	6.42956	6.54584	6.52841	6.46595	6.55181	6.48526	6.55294	6.46088	6.54978	6.42942	6.44379
ENSRNOG00000001815	-0.034516	8.32442	1.44372	0.238127	0.600739	Eif4a2	EIF4A2	7.31437	7.17011	7.17466	7.13706	7.15271	7.28647	7.21267	7.22478	7.23415	7.27322	7.14868	7.18126
ENSRNOG00000029805	-0.0949271	2.55159	1.44352	0.238158	0.600739	Zfp780b		1.56671	1.54868	1.58125	1.54328	1.561	1.60335	1.71486	1.63251	1.58349	1.67587	1.44301	1.46867
ENSRNOG00000012718	-0.0391694	4.87238	1.47103	0.238219	0.600739	Zfp451	ZNF451	2.95175	2.98141	2.95008	2.87067	3.009	2.98608	3.02591	2.93257	2.89475	3.01606	2.98146	2.95498
ENSRNOG00000000485	0.0489861	6.01517	1.44296	0.238248	0.600739	Bak1	BAK1	5.01865	5.1212	5.18304	5.16624	5.19819	5.25792	5.21207	5.20331	5.0376	5.12932	5.11868	5.07822
ENSRNOG00000018531	-0.0494859	4.51557	1.44252	0.238318	0.600739	Mrps11	MRPS11	4.8357	4.80241	4.83381	4.82189	4.90965	4.80195	4.7276	4.80738	4.79477	4.79149	4.59578	4.71178
ENSRNOG00000060367	0.0447387	6.04034	1.44245	0.238329	0.600739	Rfx7	RFX7	3.23018	3.30666	3.31552	3.36774	3.22735	3.34887	3.15761	3.21452	3.2986	3.33532	3.26638	3.28576
ENSRNOG00000017911	0.0513133	5.98423	1.44215	0.238376	0.600739	Tcaf1	TCAF1	4.11746	4.16172	4.12584	4.16546	4.03095	4.31864	4.00969	4.15294	4.10828	4.22174	4.07476	4.10181
ENSRNOG00000052802	0.083472	10.2132	1.44237	0.238379	0.600739	Aldoa	ALDOA	9.5837	9.40929	9.6437	9.64641	9.63492	9.58794	9.62013	9.72796	9.38306	9.51258	9.50569	9.54097
ENSRNOG00000015514	0.172714	7.29456	1.44197	0.238522	0.600973	Bcat1	BCAT1	5.75548	5.63858	5.80362	5.48821	5.44811	5.61399	5.34557	5.34837	5.90822	5.31188	6.14085	5.97087
ENSRNOG00000014524	0.174729	6.29671	1.44172	0.238562	0.600973	S1pr3	S1PR3	3.6025	3.78465	3.77463	3.49254	3.39038	3.76003	3.23011	3.53562	3.84625	3.63098	3.89276	4.02015
ENSRNOG00000006824	-0.125734	3.48605	1.44028	0.238675	0.601146	Hdac11	HDAC11	2.85143	2.80669	2.75933	2.75285	2.78041	2.68707	2.68077	2.78508	2.76631	2.9227	2.42281	2.746
ENSRNOG00000016334	0.0692445	5.89835	1.43945	0.238807	0.601356	Ptbp3	PTBP3	4.32175	4.46654	4.51195	4.56507	4.42732	4.44607	4.44689	4.33051	4.29539	4.29663	4.40049	4.39499
ENSRNOG00000012017	0.0867019	4.54836	1.43901	0.238878	0.601356	Otulin	OTULIN	4.1522	4.28121	4.11642	4.22637	4.20819	4.24987	3.99511	4.21087	3.88149	3.82478	3.98414	4.09329
ENSRNOG00000003923	-0.0473722	6.11302	1.43885	0.238903	0.601356	Rab21	RAB21	5.64693	5.55309	5.50255	5.51463	5.4762	5.37878	5.44144	5.49065	5.57866	5.48347	5.521	5.49901
ENSRNOG00000008930	0.15244	2.70304	1.43863	0.238938	0.601356	Tnfsf15	TNFSF15	2.3417	2.40992	2.37032	2.86672	2.49472	2.32374	2.00143	2.2924	2.4501	2.23204	2.50568	2.25801
ENSRNOG00000055884	0.356925	-1.13783	1.438	0.239038	0.601496	U6		2.22141	2.48886	1.59563	2.0713	2.07434	2.94861	1.6973	2.19246	2.03432	1.85911	2.52314	2.53921
ENSRNOG00000011946	-0.278233	8.36355	1.43804	0.239149	0.601661	Ptn	PTN	5.81685	6.75677	6.7983	6.1276	6.66032	5.09228	5.5546	5.20831	6.80517	5.97799	6.31741	6.15202
ENSRNOG00000017290	0.0515331	5.65904	1.43634	0.239304	0.60194	Zfp335	ZNF335	3.58219	3.63812	3.65528	3.67618	3.70453	3.79085	3.59026	3.7163	3.66018	3.71429	3.62286	3.71429
ENSRNOG00000030294	0.0432555	7.11213	1.43449	0.239601	0.60257	Eml4	EML4	4.92042	4.87176	4.94597	4.8834	4.94925	5.13832	4.93043	4.99711	4.9527	5.0211	4.95729	4.96669
ENSRNOG00000011826	0.202133	1.24881	1.43415	0.239656	0.60257	Lzts1		0.310392	0.404987	0.410319	0.361683	0.287362	0.49565	0.285613	0.357692	0.313661	0.410913	0.333379	0.327057
ENSRNOG00000018945	0.0311375	6.81961	1.43394	0.23969	0.60257	Nutf2	NUTF2	5.96412	5.99854	6.01189	6.03396	6.00533	6.05254	6.03007	6.0114	5.92539	6.04094	5.99364	6.04742
ENSRNOG00000058932	0.0847635	3.12664	1.43332	0.239789	0.602577	Zfp202	ZNF202	1.65279	1.72397	1.80462	1.78002	1.75427	1.90973	1.69489	1.61531	1.75695	1.63735	1.62666	1.82736
ENSRNOG00000017646	-0.369078	0.133175	1.43281	0.239871	0.602577	RGD1309651	C16orf74	2.79314	2.80402	2.5255	2.79803	3.03387	2.60882	2.80567	2.79951	2.33008	2.74784	1.35182	2.26261
ENSRNOG00000014595	-0.04636	5.23726	1.43274	0.239883	0.602577	Brf1	BRF1	3.98126	4.02325	3.9837	4.03925	3.98931	3.87781	3.95559	3.91083	4.02328	4.07721	4.04553	3.92315
ENSRNOG00000003253	0.0601445	5.65608	1.43224	0.239963	0.602577	Qdpr	QDPR	5.31934	5.43829	5.34156	5.4447	5.44656	5.53344	5.48526	5.57671	5.17975	5.4303	5.3888	5.3734
ENSRNOG00000020430	0.0379937	6.02263	1.43215	0.239977	0.602577	Wdr11	WDR11	3.71892	3.77942	3.8925	3.80987	3.76757	3.85757	3.78484	3.81442	3.78183	3.7803	3.6542	3.78861
ENSRNOG00000000552	-0.518759	4.50838	1.43271	0.240003	0.602577	Col13a1	COL13A1	0.806715	1.50251	1.77538	0.796472	1.26352	0.198179	0.20766	0.478884	1.83921	1.12142	0.589014	1.29744
ENSRNOG00000019785	0.0415349	5.90357	1.43196	0.240007	0.602577	Phtf1	PHTF1	4.39332	4.45372	4.45998	4.40778	4.42842	4.55748	4.35371	4.45186	4.52712	4.42792	4.47307	4.47458
ENSRNOG00000003171	-1.84079	2.48047	1.44181	0.240101	0.602589	Mpz	MPZ	0	0.0327352	0	0	0	0	0	0	0	0.0341682	0	0
ENSRNOG00000019725	0.0280376	7.69219	1.43101	0.240161	0.602589	Actr1a	ACTR1A	6.31791	6.32501	6.27549	6.29635	6.2905	6.37865	6.24054	6.36194	6.33773	6.31136	6.33803	6.33817
ENSRNOG00000016849	0.043534	6.08083	1.43076	0.2402	0.602589	Ppp2r5d	PPP2R5D	5.08092	5.08895	5.10389	5.15597	5.09027	5.23637	5.1468	5.13891	5.08877	5.20481	5.1512	5.16855
ENSRNOG00000047620	-0.0493639	4.73016	1.4306	0.240226	0.602589	Golph3l	GOLPH3L	3.20586	3.14149	3.09622	3.11908	3.12261	3.04319	3.2488	3.1591	3.0961	3.17164	3.11631	3.19027
ENSRNOG00000016085	-0.279454	5.19205	1.431	0.240277	0.602589	Mpzl2	MPZL2	4.47579	4.19857	4.2453	4.49519	4.51972	3.84971	4.53494	4.31039	4.12884	4.33534	3.72135	3.86822
ENSRNOG00000007779	-0.265065	3.47346	1.43094	0.240288	0.602589	Kank4	KANK4	0.688616	0.926306	0.859217	0.694945	0.665448	0.455219	0.538685	0.385875	1.03851	0.537384	0.623942	0.793776
ENSRNOG00000001431	0.429257	2.52324	1.43055	0.240349	0.602589	Rasa4	RASA4B	2.09583	1.60681	2.12085	2.92353	1.40671	1.2512	1.68744	1.77443	1.3572	2.06099	1.32336	2.17117
ENSRNOG00000031216	0.112259	2.98663	1.42948	0.240406	0.602589	Zfp347		2.25207	2.05015	2.45865	1.92138	2.09268	2.22643	2.15871	2.19488	2.20911	2.29153	2.38742	2.35387
ENSRNOG00000020118	0.295002	-0.0597502	1.42942	0.240416	0.602589	Nme5	NME5	1.12073	0.744544	0.804362	1.1078	0.742838	1.11076	0.759036	1.01321	0.531307	0.889331	0.931223	0.631363
ENSRNOG00000004650	-0.358018	2.90095	1.42893	0.240611	0.602966	Begain	BEGAIN	0.716759	0.858915	0.918414	0.458341	0.771229	0.35155	0.471766	0.502793	1.0236	0.478597	0.657558	0.667119
ENSRNOG00000014276	-0.13728	4.57223	1.42804	0.240737	0.603018	Plce1	PLCE1	1.79375	1.97645	1.80129	1.69629	1.90236	1.74628	1.8983	1.58726	2.24282	1.68998	2.08943	1.9802
ENSRNOG00000009224	-0.0429311	5.10087	1.42738	0.240745	0.603018	E4f1	E4F1	3.8025	3.71756	3.70355	3.72744	3.74087	3.76397	3.76011	3.7782	3.74845	3.85913	3.78191	3.63182
ENSRNOG00000019381	-0.0607509	5.71566	1.42715	0.240783	0.603018	Eri3	ERI3	4.97094	4.90501	4.77383	4.79813	4.77769	4.92126	4.81487	4.80792	4.94041	5.02092	4.84329	4.94052
ENSRNOG00000020952	-0.163505	6.12995	1.42768	0.240812	0.603018	Cgn		4.31297	4.33603	4.24839	4.54284	4.41308	4.15751	4.70733	4.37883	3.97428	4.53035	3.9303	4.10563
ENSRNOG00000057502	-0.100785	1.99042	1.42618	0.240938	0.603071	AC126148.1		4.51211	4.02378	4.26306	4.16784	4.19709	4.13028	4.44721	4.36734	4.06582	4.15527	3.88104	4.05252
ENSRNOG00000000520	0.0302606	8.01028	1.42612	0.240949	0.603071	Srsf3	SRSF3	5.62675	5.72872	5.72597	5.73972	5.74489	5.70547	5.75315	5.70883	5.60084	5.64084	5.69427	5.70638
ENSRNOG00000001450	0.0582079	4.34188	1.426	0.240968	0.603071	Nsun5	NSUN5	3.79037	3.86852	3.70839	3.85871	3.82579	3.81887	3.71562	3.91414	3.77157	3.69644	3.86122	3.82876
ENSRNOG00000020155	0.0612957	4.34652	1.42509	0.241114	0.60322	Mapk8	MAPK8	3.66284	3.69396	3.79698	3.6967	3.79342	3.90905	3.83777	3.75374	3.70592	3.84954	3.84516	3.8839
ENSRNOG00000004626	-1.24125	5.89889	1.42705	0.241117	0.60322	Slc34a2	SLC34A2	0.184168	0.124574	1.83223	0.591635	2.91301	0.0804451	0.104373	0.160034	0.338243	0.0445951	0	0.0806514
ENSRNOG00000036691	-0.0636354	5.97429	1.42411	0.241273	0.603357	Mcrip1	MCRIP1	5.81349	5.78245	5.70122	5.59646	5.59824	5.69714	5.60616	5.52145	5.84216	5.6516	5.75774	5.65382
ENSRNOG00000006996	0.0856378	4.27689	1.42411	0.241273	0.603357	Mms22l	MMS22L	2.12497	2.52169	2.31615	2.53157	2.55966	2.37679	2.43542	2.33979	2.38874	2.19454	2.61923	2.47953
ENSRNOG00000014316	-0.0448703	6.00658	1.4239	0.241307	0.603357	Rapgef1	RAPGEF1	4.15796	4.23064	4.12954	4.14413	4.29985	4.33631	4.24783	4.2055	4.17592	4.29465	4.08433	4.24613
ENSRNOG00000021262	0.0757845	5.03429	1.4222	0.241582	0.603679	Slc23a2	SLC23A2	2.63892	2.4079	2.62466	2.44069	2.47633	2.62902	2.39054	2.66354	2.71998	2.42305	2.54735	2.55393
ENSRNOG00000000397	0.0257323	6.82412	1.42216	0.241588	0.603679	Ccar1	CCAR1	4.75132	4.78124	4.76934	4.79426	4.77641	4.77202	4.75389	4.71237	4.78046	4.63146	4.78588	4.79363
ENSRNOG00000002240	-0.054055	5.12519	1.42209	0.2416	0.603679	Dirc2	SLC49A4	3.76924	3.81581	3.76725	3.76499	3.77679	3.83062	3.7548	3.69964	3.81104	3.79081	3.73208	3.61526
ENSRNOG00000059744	-0.0416468	7.79739	1.42199	0.241616	0.603679	Atxn7l3b	ATXN7L3B	6.19833	6.12687	6.03293	6.05949	6.05383	6.27011	6.10558	6.05699	6.14438	6.2137	6.08516	6.08466
ENSRNOG00000026050	0.111244	4.2721	1.42022	0.241903	0.604284	Epb41l4a	EPB41L4A	3.49629	3.57365	3.47693	3.65009	3.40452	3.68304	3.48352	3.5163	3.46507	3.49964	3.61393	3.58476
ENSRNOG00000008507	0.199369	0.682872	1.41932	0.24205	0.604538	Cradd	CRADD	1.60499	1.26457	1.428	1.51285	1.22806	1.71563	1.38714	1.50447	1.171	1.70194	1.42832	1.60541
ENSRNOG00000019504	0.427218	-1.47907	1.41803	0.242259	0.604897	Grtp1		0.031203	0.0400625	0.103903	0.0382654	0.0609113	0.0636671	0.100687	0.0757973	0.0422215	0.0500306	0.0758088	0.0815619
ENSRNOG00000005147	0.087703	3.68985	1.41788	0.242284	0.604897	Ccdc157	CCDC157	2.45263	2.41531	2.3123	2.4623	2.29249	2.64984	2.33095	2.59941	2.33673	2.57661	2.28191	2.5129
ENSRNOG00000053200	-0.299776	1.98719	1.41645	0.242516	0.605344	Dock10		0.181235	0.262079	0.183278	0.274594	0.121685	0.113493	0.156696	0.0837896	0.294266	0.253418	0.219827	0.152336
ENSRNOG00000031364	-0.0388171	8.82387	1.41617	0.242561	0.605344	Kif1c	KIF1C	7.08942	6.99614	6.93722	7.03762	7.05872	7.05944	7.01073	7.09279	7.03067	7.12734	6.94473	7.00768
ENSRNOG00000038002	-0.10118	3.52549	1.41595	0.242598	0.605344	Ccdc62	CCDC62	2.41993	2.22621	2.12948	2.27041	2.23039	2.5294	2.33988	2.18617	2.34163	2.41257	2.17487	2.17119
ENSRNOG00000026646	-0.0532592	4.95868	1.41559	0.242655	0.605375	Ndufs5	NDUFS5	6.04328	6.07522	5.8259	5.91481	5.84174	5.92523	5.9241	6.03515	5.98528	5.96332	5.89641	5.9245
ENSRNOG00000026907	0.174556	0.915469	1.41386	0.242938	0.605729	Zbtb37		0.755142	0.787376	0.754946	0.702162	0.920966	1.02053	0.601832	0.780238	0.59495	0.768875	0.905407	0.70902
ENSRNOG00000000219	-0.03815	5.47436	1.41367	0.242969	0.605729	Ano10	ANO10	4.34427	4.30281	4.20984	4.0926	4.22854	4.2945	4.12351	4.17254	4.22993	4.26061	4.22396	4.283
ENSRNOG00000000506	0.037374	6.44747	1.41361	0.242979	0.605729	Tead3	TEAD3	3.88589	3.87904	3.98997	3.93147	3.88366	3.89591	3.85946	3.85508	3.94357	3.96577	3.9315	4.02029
ENSRNOG00000007899	-0.0827426	3.2512	1.41347	0.243002	0.605729	Mterf1	MTERF1	2.90696	2.97084	2.597	2.77014	2.75033	2.7599	2.86989	2.96803	2.77216	2.79133	2.854	2.6624
ENSRNOG00000012469	0.0447728	5.45373	1.41329	0.243032	0.605729	Ints14	INTS14	4.29947	4.38015	4.36612	4.43875	4.36757	4.44551	4.49998	4.40152	4.20525	4.31394	4.35861	4.32376
ENSRNOG00000019740	0.0792734	5.92324	1.41306	0.243068	0.605729	Hdgfrp3	HDGFL3	3.96631	4.06858	4.11932	3.93493	3.93965	4.20983	3.97363	3.9241	4.02838	3.94454	4.14611	4.01461
ENSRNOG00000016229	0.0741384	4.17236	1.41117	0.243378	0.606389	Gltscr1l	BICRAL	1.88745	2.2019	2.12567	2.14685	2.06336	2.00677	2.01188	2.26699	1.98286	2.07879	2.02342	1.99474
ENSRNOG00000025715	-0.0283292	6.24507	1.41056	0.243478	0.606524	Dynlrb1	DYNLRB1	6.90772	6.77657	6.78973	6.81876	6.8541	6.83792	6.81695	6.84411	6.84326	6.88818	6.8345	6.79592
ENSRNOG00000056474	0.182144	1.9939	1.40974	0.243612	0.606746	AC096239.2		2.99816	3.08573	3.11097	3.29266	3.29624	2.72354	2.71065	2.73809	3.10359	2.98533	3.71894	3.33495
ENSRNOG00000018642	-0.0584042	7.98447	1.40898	0.243736	0.606942	Leng8	LENG8	5.49325	5.34609	5.36213	5.47325	5.39516	5.34988	5.35446	5.47813	5.49751	5.57142	5.25639	5.3984
ENSRNOG00000014259	0.232072	1.58222	1.40804	0.243891	0.607216	Mycl	MYCL	1.15616	0.981763	1.20035	1.32993	0.919421	1.09249	1.06311	1.30518	0.84639	1.21534	1.08076	0.901688
ENSRNOG00000019946	-0.0439557	5.63897	1.40758	0.243966	0.60729	Gmppa	GMPPA	4.76119	4.56512	4.75167	4.58166	4.66324	4.60656	4.75559	4.72562	4.70619	4.75291	4.63019	4.65885
ENSRNOG00000006087	0.0336737	6.47517	1.40714	0.244039	0.607358	Rnf20	RNF20	4.44359	4.48346	4.52932	4.50763	4.47289	4.5685	4.52594	4.56817	4.51638	4.57834	4.53668	4.50573
ENSRNOG00000000308	0.0773327	3.5184	1.40573	0.24427	0.607821	Zbtb24	ZBTB24	2.06476	2.1242	2.09424	2.07646	2.03813	2.18883	2.05955	2.07077	1.89427	2.15737	2.07809	2.1959
ENSRNOG00000050108	0.192193	3.24154	1.40554	0.244338	0.607856	LOC100911319	ZFP36L2	3.10321	3.31402	3.33271	2.86478	2.98611	3.54146	2.69922	3.29707	2.78343	2.66304	2.82129	2.6125
ENSRNOG00000005861	-0.32874	6.29196	1.40579	0.244375	0.607856	Hsd11b1		1.89267	2.93656	3.20629	2.34088	2.80313	1.75377	1.57686	1.29108	3.30233	2.49241	2.55113	2.20868
ENSRNOG00000017306	-0.182848	3.58454	1.4046	0.244534	0.608028	AABR07071876.1		5.13946	5.07846	4.95909	5.24457	5.39313	5.01567	5.38696	5.12735	4.93398	5.16985	4.76397	4.93467
ENSRNOG00000029886	-1.24849	-1.01943	1.40412	0.244535	0.608028	Hba-a2	HBA2	0.103901	0.106937	0.12796	0	0.102517	0	0.114094	0.113547	0.216974	0	0	0
ENSRNOG00000011441	-0.112983	6.42369	1.40385	0.244694	0.608212	Tpd52	TPD52	5.76336	5.50856	5.5772	5.57587	5.57692	5.58382	5.70354	5.6347	5.39232	5.74332	5.24948	5.40651
ENSRNOG00000017795	0.0504165	5.83726	1.40312	0.244699	0.608212	Hspbp1	HSPBP1	5.51657	5.50689	5.5573	5.46185	5.54345	5.63977	5.58482	5.66576	5.38953	5.49056	5.45858	5.54159
ENSRNOG00000014293	-0.334967	4.75488	1.40298	0.244837	0.608441	Nkd1	NKD1	1.47019	1.43675	1.75731	1.34122	1.66115	0.772932	1.38467	1.08554	1.98106	1.34372	1.73013	1.11872
ENSRNOG00000012390	0.194585	0.62377	1.40117	0.24502	0.608741	Npw	NPW	1.14667	1.67308	1.922	1.81037	1.78844	1.71833	1.61999	1.55104	1.63727	1.20554	1.33634	1.58953
ENSRNOG00000049259	0.0927635	3.18796	1.401	0.245048	0.608741	LOC102549842	ZNF845	1.68523	1.93754	1.96238	1.90307	1.83542	2.07871	1.86472	1.69195	1.66383	1.90026	1.90017	1.74165
ENSRNOG00000004252	-0.143829	6.09375	1.40111	0.245144	0.608868	Eif3h	EIF3H	5.7708	5.97083	5.78314	5.93037	5.9001	5.78799	5.87315	5.24606	5.84425	5.96673	5.78339	5.86019
ENSRNOG00000047230	0.177239	0.63899	1.65001	0.245295	0.60908	Zfp551		0.398482	0.342749	0.429981	0.382263	0.362004	0.506503	0.433578	0.431713	0.472581	0.332628	0.391113	0.472508
ENSRNOG00000023035	-0.0878966	3.07856	1.39915	0.245354	0.60908	Smim8	SMIM8	3.05837	2.89616	2.87328	2.71523	2.85287	3.02541	2.75253	2.87403	2.82568	2.94476	2.68589	2.69774
ENSRNOG00000017788	0.2495	-0.119266	1.39907	0.245366	0.60908	Katnal2		0.605177	0.721444	0.833614	0.695405	0.618606	0.999041	0.654749	0.695199	0.690214	0.726142	0.591316	0.781473
ENSRNOG00000005093	0.630952	-1.66127	1.39878	0.245414	0.609087	Lgr6		0.0205227	0.141863	0	0.135708	0.0598922	0.0943418	0.0226005	0.0446325	0.044236	0.0220697	0.107199	0.0945827
ENSRNOG00000002652	-0.198134	3.02055	1.3983	0.245516	0.609228	Rap1gap2	RAP1GAP2	1.57266	1.57441	1.65409	1.5655	1.73688	1.46451	1.98482	1.66682	1.66689	1.62084	1.44508	1.58545
ENSRNOG00000001603	-0.0750927	3.62084	1.39757	0.245615	0.60936	N6amt1	N6AMT1	3.57137	3.61514	3.44228	3.46193	3.64747	3.40292	3.51306	3.42634	3.4897	3.37561	3.55762	3.52003
ENSRNOG00000054063	-0.0785422	3.93817	1.39685	0.245735	0.609452	Nat6	NAA80	3.1069	2.95119	3.11813	3.03102	3.0892	2.91404	3.10779	2.96621	3.18851	2.99447	3.0854	2.9041
ENSRNOG00000059381	-0.0667883	4.39263	1.39672	0.245755	0.609452	Mrps6	MRPS6	5.36917	5.22784	5.1478	5.36835	5.2059	5.24462	5.4227	5.4024	5.32374	5.35782	5.15345	5.18845
ENSRNOG00000018468	-0.046546	7.28826	1.39605	0.245867	0.609452	Ldb1	LDB1	5.96152	5.89363	5.8682	5.81897	5.78261	5.97832	5.8152	5.83195	5.98989	6.04891	5.85133	5.88164
ENSRNOG00000003832	0.103245	4.79235	1.39583	0.245902	0.609452	Vash2	VASH2	2.50327	2.64235	2.81973	2.62987	2.68786	2.5174	2.54647	2.43788	2.68038	2.55043	2.99526	2.66114
ENSRNOG00000008296	-0.0591818	4.8475	1.39546	0.245964	0.609452	Tpgs1	TPGS1	4.12885	4.15835	4.15736	4.05889	4.10996	4.015	4.05293	4.10177	4.23097	4.22641	4.17365	4.06593
ENSRNOG00000058545	-0.144575	2.86929	1.39523	0.246002	0.609452	Arhgap4	ARHGAP4	1.93512	1.74952	1.55128	1.72511	1.74449	1.7254	1.80668	1.69164	1.84407	1.72241	1.69755	1.79962
ENSRNOG00000001958	0.051979	4.96266	1.39515	0.246016	0.609452	Ift57	IFT57	3.74596	3.58255	3.78138	3.49474	3.61271	3.81221	3.56637	3.70522	3.58874	3.68393	3.59319	3.67268
ENSRNOG00000016475	0.0615978	4.79478	1.39515	0.246016	0.609452	Nt5c3b	NT5C3B	3.58604	3.81727	3.72525	3.81966	3.75481	3.7077	3.75916	3.84706	3.66922	3.61915	3.77445	3.67707
ENSRNOG00000004834	-0.152555	7.0233	1.39498	0.246159	0.609608	Llgl2	LLGL2	5.61555	5.45015	5.3782	5.52063	5.53024	5.50239	5.71692	5.66924	5.44862	5.82053	5.16221	5.44523
ENSRNOG00000015594	-0.257849	2.02653	1.39422	0.246169	0.609608	Rftn2	RFTN2	1.24153	1.26655	1.14438	0.94946	0.84512	1.10387	0.77047	0.450405	1.52412	1.26796	1.16952	1.27246
ENSRNOG00000010650	-0.112004	4.00676	1.39343	0.246301	0.609718	Plekhh1	PLEKHH1	2.67476	2.60341	2.48369	2.58184	2.66645	2.86454	2.78289	2.68593	2.66079	2.69063	2.34717	2.50508
ENSRNOG00000048706	0.232659	2.33963	1.39341	0.246305	0.609718	Nox1	NOX1	1.66098	1.5826	1.71579	1.28935	1.42593	1.53747	1.0098	1.16261	1.41458	1.05413	1.78537	1.57734
ENSRNOG00000008593	0.0488077	7.40733	1.39287	0.246394	0.609827	Ryk	RYK	6.49382	6.34077	6.4392	6.38154	6.34293	6.42819	6.3274	6.37327	6.48237	6.37549	6.53924	6.4931
ENSRNOG00000010150	-0.0712346	5.7281	1.39094	0.246715	0.610496	Strbp	STRBP	4.53771	4.46392	4.44148	4.3671	4.52797	4.56623	4.60483	4.52213	4.36928	4.48897	4.32017	4.36435
ENSRNOG00000007887	-0.0312066	6.79398	1.3907	0.246756	0.610496	Elk4	ELK4	3.56261	3.48448	3.45746	3.54449	3.47451	3.4684	3.48873	3.44412	3.53598	3.44944	3.46963	3.44108
ENSRNOG00000053210	-0.0262885	7.75073	1.39041	0.246803	0.6105	Zc3h11a	ZC3H11A	6.26106	6.25367	6.24727	6.31968	6.25169	6.23432	6.25985	6.24376	6.35129	6.32827	6.23758	6.26877
ENSRNOG00000023465	0.211979	3.58973	1.39014	0.246963	0.61057	LOC500300	DEPP1	2.86825	3.21492	3.40323	3.23154	3.21009	2.40494	2.53871	2.9234	3.24618	2.42735	3.40615	3.2418
ENSRNOG00000010011	0.0879093	5.85807	1.38936	0.247015	0.61057	Osbpl3	OSBPL3	3.45284	3.65583	3.59118	3.72448	3.61697	3.71842	3.69111	3.68522	3.37005	3.59747	3.53025	3.63615
ENSRNOG00000027290	0.12057	2.57385	1.389	0.247038	0.61057	Pcdhga7	PCDHGA7	1.52581	1.35996	1.64253	1.30961	1.48697	1.49229	1.25906	1.39507	1.5422	1.50508	1.65372	1.64208
ENSRNOG00000021637	-0.0379365	7.38303	1.38888	0.247058	0.61057	Ddx46	DDX46	5.54681	5.59677	5.58972	5.69549	5.72805	5.57545	5.6702	5.62939	5.63119	5.71551	5.57558	5.60436
ENSRNOG00000012100	0.0490905	4.44341	1.38888	0.247059	0.61057	Ssbp1	SSBP1	5.01268	5.01556	5.01137	4.93739	5.0211	5.13438	5.0396	5.14683	4.91092	5.08146	5.10249	5.02877
ENSRNOG00000052745	0.103092	5.29986	1.38861	0.247159	0.610707	Met	MET	3.35359	3.49138	3.41243	3.80445	3.30196	3.42153	3.5621	3.40168	3.14964	3.45279	3.30318	3.5105
ENSRNOG00000016117	0.0845941	9.28057	1.3878	0.247287	0.61078	Myof	MYOF	6.71919	6.74979	6.69128	6.81938	6.72004	6.91038	6.72974	6.89021	6.59214	6.80259	6.6512	6.84296
ENSRNOG00000033791	0.170101	3.33732	1.38736	0.247312	0.61078	Apc2	APC2	0.778499	0.778506	0.843496	0.989096	0.815104	0.765236	0.8719	0.864989	0.891473	0.68002	0.97848	0.812473
ENSRNOG00000015255	0.0683199	4.04836	1.38728	0.247326	0.61078	Haus3	HAUS3	3.23714	3.12199	3.27973	3.23408	3.32059	3.18279	3.15873	3.13424	3.28101	3.02778	3.32666	3.36414
ENSRNOG00000009222	0.0893492	8.41105	1.38689	0.247467	0.610895	Epha2	EPHA2	6.8076	6.88555	6.85514	6.88011	6.85397	7.089	6.8481	7.02956	6.65046	7.00653	6.81173	6.9215
ENSRNOG00000011157	0.0375872	8.0716	1.38637	0.247476	0.610895	Jak1	JAK1	5.68755	5.7728	5.76761	5.7611	5.73147	5.80697	5.70788	5.69492	5.88336	5.71803	5.89149	5.80155
ENSRNOG00000022153	-0.054592	5.30163	1.38618	0.247509	0.610895	Tmem134	TMEM134	5.74835	5.68903	5.56352	5.60738	5.74331	5.74043	5.6734	5.76399	5.48949	5.80085	5.60121	5.55328
ENSRNOG00000015179	-0.0451158	4.6904	1.38476	0.247747	0.61137	Tradd	TRADD	4.42593	4.39844	4.36552	4.42788	4.43168	4.3552	4.41882	4.2888	4.3308	4.39283	4.31017	4.39209
ENSRNOG00000003924	0.0567349	5.46532	1.38384	0.247899	0.611576	Pi4k2b	PI4K2B	4.8681	4.93466	4.91631	5.0814	5.07202	5.08512	5.06247	5.05779	4.85624	4.94483	4.87205	5.05691
ENSRNOG00000039931	0.820271	1.99983	1.3844	0.247921	0.611576	Muc16	MUC16	0.792576	0.365337	0.614765	1.96814	0.155209	0.158868	0.794389	0.554917	0.311928	0.687731	0.262204	0.609027
ENSRNOG00000049057	-0.0706906	4.94681	1.38343	0.247969	0.61158	Znrf2	ZNRF2	2.97189	2.86299	2.96117	2.88893	2.92643	2.8306	2.94414	2.90485	2.8204	2.79213	2.63091	2.72306
ENSRNOG00000039856	-0.109052	1.89083	1.38276	0.248081	0.611653	Lrrc73	LRRC73	2.0478	2.04646	1.84091	1.88966	1.97591	1.96511	2.03636	2.07962	1.99613	1.94733	1.90899	1.86685
ENSRNOG00000006770	0.0260412	7.53657	1.38271	0.248089	0.611653	Brd4		4.74301	4.73574	4.78684	4.77336	4.74343	4.73771	4.74093	4.7444	4.68124	4.76592	4.79513	4.72297
ENSRNOG00000002469	-0.13487	3.31304	1.38237	0.248146	0.61168	Trim7	TRIM7	3.37825	3.17132	3.01751	2.93215	3.10193	3.3457	3.24891	3.22883	3.29708	3.51507	3.15748	3.30306
ENSRNOG00000027341	-0.228827	1.33538	1.38009	0.248529	0.612512	Tenm2		0.617418	0.489099	0.51723	0.497217	0.516203	0.603718	0.49778	0.49068	0.516493	0.659456	0.346637	0.430105
ENSRNOG00000000926	-0.0437266	5.28505	1.37841	0.248811	0.612979	Mrps17	MRPS17	4.87761	4.86011	4.72941	4.74007	4.74391	4.80114	4.7053	4.69298	4.77294	4.78432	4.83918	4.68867
ENSRNOG00000012083	-0.188815	5.57924	1.37903	0.248821	0.612979	St6galnac2	ST6GALNAC2	5.58621	5.08619	4.77263	4.92524	4.62015	4.9925	4.75369	5.11733	4.39505	5.41099	4.53411	4.72166
ENSRNOG00000019924	0.0548147	6.01804	1.37814	0.248856	0.612979	Thop1	THOP1	4.84335	4.987	4.99975	4.98917	5.09932	5.10355	4.95512	4.94815	4.74678	4.90018	4.8236	5.00107
ENSRNOG00000018797	0.19322	1.79322	1.37708	0.249036	0.613299	Myrip		0.660271	0.700949	1.09913	0.811638	0.94456	0.930174	0.861335	1.06129	0.94969	0.79089	0.735524	0.789459
ENSRNOG00000015325	-0.0733401	3.4785	1.37668	0.249102	0.613299	Pigf	PIGF	4.47544	4.60631	4.38342	4.55771	4.47715	4.39837	4.46321	4.44227	4.3424	4.44878	4.21357	4.3915
ENSRNOG00000024372	-0.0597042	4.19585	1.37656	0.249123	0.613299	Cwf19l2	CWF19L2	1.82337	1.78328	1.77871	1.82633	1.75205	1.76729	1.77361	1.64426	1.85726	1.85769	1.73746	1.83421
ENSRNOG00000008226	-0.0513345	5.13017	1.37611	0.249199	0.613373	Zbtb8os	ZBTB8OS	4.58282	4.6902	4.65631	4.58714	4.70519	4.67555	4.78805	4.695	4.49492	4.73261	4.50052	4.59716
ENSRNOG00000011153	0.056409	5.18235	1.3755	0.249301	0.613514	Il17ra	IL17RA	3.24766	3.42424	3.42809	3.37242	3.34763	3.40093	3.38853	3.29594	3.45292	3.1539	3.44276	3.3974
ENSRNOG00000000693	-0.136241	4.48085	1.37526	0.249439	0.613724	Svop	SVOP	3.91145	3.84299	3.81513	3.44146	3.75839	4.07457	3.95283	3.93487	3.87353	4.15029	3.66955	3.74727
ENSRNOG00000052134	-0.076326	3.31353	1.37421	0.249519	0.613724	Pigy	PIGY	3.05694	2.90434	2.89562	2.71469	2.78257	2.99391	2.77999	2.79297	2.95439	2.93635	2.84238	2.78713
ENSRNOG00000014867	0.262139	2.68731	1.37431	0.24955	0.613724	Synpo2	SYNPO2	0.516533	0.676535	0.652607	0.624392	0.732525	0.603572	0.424426	0.557855	0.920006	0.580657	1.25309	0.649104
ENSRNOG00000005021	0.0501228	4.72275	1.37391	0.24957	0.613724	Orc4	ORC4	4.1505	4.01907	4.16918	4.16224	4.08156	4.23025	4.06072	4.01249	4.20505	4.10084	4.16517	4.16111
ENSRNOG00000020770	-0.127613	3.1238	1.37344	0.249649	0.613725	Arl4d	ARL4D	2.32069	2.18894	2.276	2.06731	2.02905	2.13784	2.31412	2.16737	2.31698	2.26734	2.1006	2.10548
ENSRNOG00000003792	0.0421144	5.62699	1.37334	0.249666	0.613725	Med14	MED14	2.7702	2.76029	2.94674	2.86732	2.8427	2.90189	2.87875	2.78425	2.80135	2.80662	2.73968	2.83309
ENSRNOG00000032026	-0.296815	0.182406	1.37309	0.249707	0.613725	AABR07058914.1		0.631716	0.833259	0.69366	0.647142	0.784451	0.421544	0.459235	0.705881	0.725852	0.695359	0.460075	0.580065
ENSRNOG00000010244	0.217998	0.801614	1.37211	0.249873	0.61402	Sarm1		0.257389	0.593001	0.607356	0.415353	0.416351	0.593708	0.505033	0.432357	0.510433	0.460538	0.583135	0.498999
ENSRNOG00000015269	0.0678423	4.79751	1.37183	0.249921	0.614024	Atf7	ATF7	3.48514	3.62011	3.67367	3.71608	3.55092	3.66117	3.52322	3.54478	3.62114	3.69118	3.54958	3.72133
ENSRNOG00000020296	-0.0383494	6.24992	1.36848	0.250488	0.615304	LOC103693430	ATP5MD	8.99575	8.91636	8.76424	8.79647	8.71249	8.87863	8.84178	8.85397	8.82804	8.91155	8.88478	8.80938
ENSRNOG00000046862	0.353669	1.71431	1.36843	0.250571	0.615397	LOC108348137	ARMCX1	1.11923	1.01912	0.996354	1.09338	0.959163	0.976502	1.11286	1.21931	0	1.08011	1.18894	1.15338
ENSRNOG00000003218	-0.150632	1.98354	1.36652	0.250821	0.615743	Zfp286a	ZNF286A	1.05452	1.0288	1.00235	1.06055	0.876927	0.88081	0.963133	0.821842	1.12763	1.12949	0.993201	0.967206
ENSRNOG00000050061	-0.0871544	2.54748	1.46928	0.250946	0.615743	Mcart1	SLC25A52	1.6617	1.97313	1.7956	1.85685	2.00378	1.89187	2.01604	1.85879	2.00835	1.88847	1.89601	1.89465
ENSRNOG00000010930	0.0417594	5.45422	1.36566	0.250968	0.615743	Usp39	USP39	4.22658	4.22861	4.27015	4.36229	4.34832	4.34564	4.37193	4.38338	4.2014	4.24793	4.25961	4.24377
ENSRNOG00000006499	0.0300147	6.42742	1.36557	0.250983	0.615743	Cops5	COPS5	5.89927	5.96412	5.9026	5.93691	5.91117	5.9703	5.90601	5.92714	5.89409	5.94536	6.02413	5.93309
ENSRNOG00000052096	-0.0563167	4.49621	1.36556	0.250984	0.615743	Cox11	COX11	3.09659	3.08284	2.91852	3.09371	2.96134	3.07988	3.11456	2.98509	3.06623	3.08905	3.10245	2.9201
ENSRNOG00000014055	-0.0940594	3.35377	1.36531	0.251026	0.615743	Nat1	NAT1	2.57138	2.52494	2.50144	2.35492	2.35242	2.49064	2.28266	2.30348	2.54528	2.38286	2.24946	2.31545
ENSRNOG00000014481	0.333436	-0.539704	1.36461	0.251145	0.615743	Adtrp		0.57945	0.593845	0.507979	0.313893	0.481363	1.04015	0.528651	0.656155	0.651392	0.414016	0.529596	0.821322
ENSRNOG00000004291	-0.0318016	9.5336	1.36455	0.251157	0.615743	Cltc	CLTC	7.12879	7.08412	7.06345	7.07105	7.09173	7.11079	7.09168	7.05871	7.09465	7.11414	7.04017	7.07114
ENSRNOG00000058341	-0.288488	-0.161972	1.36448	0.251168	0.615743	AABR07042999.1		0.613565	0.471785	0.439979	0.54213	0.606654	0.502519	0.641343	0.34072	0.253371	0.606699	0.260834	0.630723
ENSRNOG00000053893	-0.497777	-1.53067	1.36446	0.251171	0.615743	Opn4		0.0957204	0.12214	0.117962	0.203888	0.286728	0.0849755	0.272496	0.271259	0.269027	0.221656	0.0651121	0.165635
ENSRNOG00000033531	0.156204	4.15794	1.36433	0.251281	0.615853	Cacna2d1	CACNA2D1	1.82897	1.98801	1.93668	1.87632	1.82284	1.76394	1.35851	1.52102	2.08032	1.59532	2.26656	1.98914
ENSRNOG00000003769	-0.649036	0.630715	1.36433	0.251308	0.615853	Tmem163	TMEM163	0.796172	0.439032	0.362724	0.493064	1.03146	0.435969	0.438389	0.353449	0.378641	0.375357	0.270851	0.548531
ENSRNOG00000016952	-0.0397832	6.50602	1.36257	0.251494	0.616197	Uqcr11	UQCR11	7.56335	7.43003	7.45447	7.40085	7.3771	7.34969	7.37981	7.37655	7.45037	7.40282	7.40916	7.38217
ENSRNOG00000014886	-0.0903569	6.06196	1.36181	0.251696	0.616453	Fam107b	FAM107B	4.88704	4.87957	4.76562	4.72633	4.70159	4.82531	4.94105	4.85119	4.71801	4.96187	4.70193	4.71106
ENSRNOG00000013674	0.28052	3.87758	1.36169	0.251758	0.616453	Megf10	MEGF10	0.607447	1.19685	1.026	0.794789	0.660728	0.788035	0.500503	0.610009	1.15495	0.702992	1.36775	1.02726
ENSRNOG00000007662	0.0583108	4.34798	1.36096	0.251769	0.616453	Zfp800	ZNF800	2.43765	2.5714	2.72612	2.5782	2.52145	2.57587	2.53739	2.71008	2.61623	2.52947	2.40289	2.4951
ENSRNOG00000033520	0.183069	0.826157	1.36088	0.251782	0.616453	Wdr97		0.338749	0.290547	0.285864	0.324696	0.3255	0.328086	0.277532	0.357741	0.345015	0.219034	0.34876	0.371781
ENSRNOG00000001877	-0.0274523	6.94992	1.36021	0.251897	0.616545	Med15	MED15	5.37754	5.28161	5.31639	5.32448	5.37564	5.29818	5.38361	5.39643	5.38463	5.37214	5.31786	5.36153
ENSRNOG00000020543	-0.0506763	5.08406	1.36005	0.251923	0.616545	Nosip	NOSIP	4.45795	4.40699	4.37762	4.46166	4.44888	4.35412	4.38738	4.43587	4.28813	4.61192	4.37294	4.32323
ENSRNOG00000019494	0.0992066	3.88976	1.35985	0.251957	0.616545	Psmb10	PSMB10	3.25485	3.43197	3.55694	3.45988	3.47422	2.98753	3.30922	3.43057	3.53604	3.3434	3.76614	3.58387
ENSRNOG00000024763	0.120299	1.65786	1.35923	0.252064	0.616565	LOC685431		1.87919	1.83299	1.86933	1.94634	1.49776	1.79986	1.77604	1.91168	1.94167	1.75167	1.89467	1.80257
ENSRNOG00000032039	-0.0327124	6.14264	1.35923	0.252064	0.616565	Atp9b	ATP9B	3.95536	3.86155	3.79098	3.82836	3.83367	3.81111	3.82984	3.91287	3.92576	3.91822	3.86642	3.93071
ENSRNOG00000003732	0.164034	7.64215	1.35922	0.25218	0.616565	Flrt2	FLRT2	5.01013	5.2337	5.45582	5.17854	5.04232	5.02327	4.86297	4.77064	5.55472	4.77141	5.70939	5.24741
ENSRNOG00000021693	0.110191	4.31124	1.35851	0.252186	0.616565	Fam149a	FAM149A	1.77963	1.72739	1.85822	1.63645	1.84289	1.88718	1.56607	1.66737	1.86889	1.62592	1.9251	1.90734
ENSRNOG00000023373	0.0356191	6.37087	1.3584	0.252205	0.616565	Sec24b	SEC24B	4.07896	4.09275	4.10632	4.09369	4.07666	4.18105	4.1209	4.08631	4.14094	4.10925	4.19559	4.15438
ENSRNOG00000015660	0.0812302	3.53454	1.35819	0.252242	0.616565	Pex3	PEX3	2.63422	2.63052	2.83887	2.58944	2.7166	2.78517	2.70723	2.69084	2.6798	2.57193	2.74723	2.69708
ENSRNOG00000048907	-0.112904	3.12718	1.35786	0.252299	0.616592	AABR07010563.1		2.94961	2.93413	2.85059	2.76433	2.97303	2.74464	2.67587	2.76343	3.05453	2.95565	3.0412	2.78961
ENSRNOG00000054145	-0.300428	-0.507297	1.3574	0.252377	0.616671	SNORD16		2.68976	3.66298	2.21605	2.57278	2.7635	2.15764	2.49103	2.80291	3.12886	2.95767	3.27135	2.9895
ENSRNOG00000031138	-0.168606	1.67669	1.35672	0.252493	0.616698	Irgm	IRGM	1.34548	1.13153	1.06612	1.29958	0.970103	0.848399	1.02232	0.960193	1.19906	1.17849	1.09488	1.01402
ENSRNOG00000033835	-0.182847	4.81922	1.35725	0.252516	0.616698	Dnm1	DNM1	2.13766	2.15816	2.28833	1.92426	2.12643	1.51192	1.74847	1.51104	2.55578	2.00087	2.43045	2.07285
ENSRNOG00000002546	-0.0446301	5.35965	1.35627	0.25257	0.616698	Rchy1		4.79412	4.71015	4.67002	4.66384	4.68975	4.71056	4.68434	4.63062	4.83546	4.7317	4.75983	4.754
ENSRNOG00000013252	0.0462509	4.40013	1.35626	0.252572	0.616698	Cwc27	CWC27	3.39153	3.44045	3.40035	3.44201	3.5822	3.46053	3.30418	3.47446	3.38103	3.43159	3.5541	3.4612
ENSRNOG00000042729	0.0996729	3.09417	1.35537	0.252724	0.616957	Efhc1	EFHC1	2.11655	2.04569	2.20432	2.0346	2.02456	2.08722	1.97575	1.98544	2.04141	1.82425	2.14223	2.03658
ENSRNOG00000013743	0.0432321	8.58403	1.35469	0.25284	0.617129	Sec61a1	SEC61A1	6.84257	6.93986	6.94008	6.86416	6.9131	6.99566	6.88043	6.91321	7.00441	6.87906	7.03332	6.96955
ENSRNOG00000016134	0.0423988	6.74901	1.35387	0.252982	0.617362	Msh6	MSH6	4.61961	4.69064	4.71318	4.66007	4.62104	4.65359	4.70774	4.6619	4.55733	4.60893	4.70533	4.65957
ENSRNOG00000010663	-0.661301	1.77163	1.35426	0.253028	0.617363	Col6a5	COL6A5	0.190805	0.119467	0.073184	0.0294207	0.0295013	0.0264841	0.0966089	0.0246433	0.295883	0.0713696	0.265521	0.0612142
ENSRNOG00000006403	0.167154	5.0751	1.35375	0.253117	0.617467	Nectin1	NECTIN1	2.72899	2.6888	2.7392	3.10113	2.64654	2.77414	2.62294	2.78535	2.81733	2.57344	2.92509	2.55044
ENSRNOG00000027365	0.265684	2.9733	1.35219	0.253345	0.61791	Hoxa4	HOXA4	2.06826	1.88453	2.50791	1.36206	1.63219	1.52762	1.15481	1.59283	2.01789	1.23495	2.25632	1.81452
ENSRNOG00000011114	-0.0548465	4.92571	1.35106	0.253466	0.618094	Tbpl1	TBPL1	4.55658	4.75752	4.67404	4.48822	4.62407	4.65238	4.67672	4.53837	4.73343	4.67206	4.72043	4.62658
ENSRNOG00000019041	-0.0420825	6.55724	1.35058	0.253548	0.618138	Psme1	PSME1	6.44272	6.43771	6.42685	6.38625	6.42223	6.1883	6.41108	6.49635	6.36206	6.3962	6.40581	6.29935
ENSRNOG00000009252	0.0315861	6.17324	1.35026	0.253604	0.618138	Poldip2	POLDIP2	5.78732	5.74057	5.7919	5.67557	5.7092	5.78669	5.61004	5.714	5.74837	5.69889	5.74983	5.76709
ENSRNOG00000001250	0.113509	3.93954	1.34996	0.253655	0.618138	Lfng	LFNG	3.1923	3.11551	3.16789	3.26282	3.16833	3.13957	3.21175	3.25769	3.05763	3.10589	3.28567	3.33908
ENSRNOG00000052373	-0.999553	-2.85534	1.34979	0.253684	0.618138	Vault		0.899167	0.375257	0	0	0.361041	0	0.398076	0.396344	0.956018	0	0.828769	0
ENSRNOG00000019063	-0.0366875	6.24912	1.34953	0.253729	0.618138	Fbxo38	FBXO38	4.28177	4.20228	4.15512	4.11502	4.09924	4.22058	4.16661	4.18477	4.23769	4.25225	4.18947	4.17219
ENSRNOG00000002943	0.0375035	4.77563	1.50617	0.253761	0.618138	Mrpl55	MRPL55	4.98692	4.96736	4.95986	5.07696	5.00499	5.01547	5.00165	5.05027	4.95784	4.97904	4.95612	5.05341
ENSRNOG00000010584	-0.0770873	7.56067	1.34824	0.253975	0.618467	Tmem123	TMEM123	5.81085	5.88689	5.87304	5.8067	5.73687	5.6618	5.76335	5.66034	5.92476	5.82814	5.74362	5.74817
ENSRNOG00000017215	0.0374673	5.38028	1.34792	0.254006	0.618467	RGD1308601	C18orf25	3.15324	3.18745	3.31071	3.24664	3.20437	3.22388	3.27281	3.2329	3.32059	3.21969	3.24904	3.30021
ENSRNOG00000001454	0.0312531	9.04437	1.34776	0.254034	0.618467	Eif4h	EIF4H	7.5404	7.50494	7.53685	7.58906	7.50964	7.53428	7.58098	7.55443	7.49434	7.5363	7.58776	7.55134
ENSRNOG00000010593	-0.0741636	5.25099	1.34681	0.254199	0.618757	Ctnnal1	CTNNAL1	4.06578	3.91076	3.9898	3.91296	4.08565	4.14026	4.13129	4.10054	3.96668	4.11923	3.84836	3.85915
ENSRNOG00000012852	0.0406339	6.36049	1.34615	0.254312	0.618864	Bin1	BIN1	5.08378	5.04361	5.0963	4.99255	5.14448	4.99857	5.01966	5.1797	4.99438	4.99501	5.12377	5.12373
ENSRNOG00000008543	-0.0867082	5.08617	1.34535	0.254452	0.618864	Pdlim2	PDLIM2	4.91827	4.71131	4.59404	4.73052	4.98443	4.8725	4.78457	4.93907	4.78835	4.88434	4.63068	4.79167
ENSRNOG00000003723	-0.035644	8.60669	1.34533	0.254455	0.618864	Wdr26	WDR26	6.19945	6.09547	6.04997	6.19912	6.10946	6.09917	6.13319	6.0508	6.16866	6.12501	6.04925	6.16713
ENSRNOG00000026403	0.0532975	4.48657	1.34477	0.254551	0.618864	Naf1	NAF1	2.43941	2.46654	2.42684	2.61463	2.55528	2.52887	2.48773	2.57712	2.54405	2.35771	2.41952	2.54533
ENSRNOG00000034102	-0.182812	3.02238	1.34475	0.254556	0.618864	Plk5	PLK5	2.80897	2.91012	2.57882	2.89813	2.92034	2.62463	3.06038	2.89024	2.39674	2.72483	2.30737	2.59461
ENSRNOG00000018574	-0.0440566	5.4885	1.34468	0.254567	0.618864	Qsox2	QSOX2	3.59386	3.55854	3.39736	3.4174	3.51767	3.53439	3.47647	3.45707	3.43614	3.51364	3.51241	3.53654
ENSRNOG00000060817	-0.040486	6.01619	1.34454	0.254591	0.618864	Stam	STAM	4.6909	4.72458	4.63767	4.56371	4.64513	4.7105	4.61131	4.71441	4.67321	4.76676	4.59756	4.65542
ENSRNOG00000016939	-0.0361068	6.03489	1.34442	0.254612	0.618864	Chmp7	CHMP7	4.63168	4.56009	4.55036	4.5588	4.51662	4.5828	4.60783	4.49308	4.67769	4.71463	4.64883	4.66741
ENSRNOG00000033915	-0.101051	3.93863	1.3437	0.254736	0.619053	Gpt	GPT	3.35537	3.3943	3.31473	3.3236	3.41574	3.2772	3.4892	3.55187	3.33276	3.52687	3.12945	3.35011
ENSRNOG00000058975	0.0689154	5.03895	1.34342	0.254786	0.619063	Iqsec2	IQSEC2	1.93585	2.15344	2.17076	2.03556	2.09885	2.03385	1.90138	2.00986	2.16238	2.03269	2.2392	2.11579
ENSRNOG00000006028	0.0447162	5.21908	1.34291	0.254873	0.619163	Tubgcp6	TUBGCP6	2.63517	2.72164	2.67664	2.72144	2.66393	2.68877	2.64978	2.67119	2.65858	2.59619	2.70005	2.69538
ENSRNOG00000027380	-0.138618	6.44138	1.34117	0.255288	0.620059	Upk1b	UPK1B	5.26367	4.99783	4.82917	4.8135	4.63424	4.6743	4.96534	4.41484	5.23698	4.82915	5.17568	5.162
ENSRNOG00000047287	0.0411381	6.47706	1.33993	0.255392	0.620144	Nucks1	NUCKS1	5.75758	5.87665	5.87419	5.92565	5.99482	5.85675	5.94138	5.8419	5.78874	5.74094	5.94701	5.91244
ENSRNOG00000004118	-0.2235	1.50414	1.33929	0.255502	0.620144	Frmpd4	FRMPD4	1.11108	0.996133	0.968787	0.852656	0.822159	0.982412	0.880003	0.869714	0.891496	1.15752	0.720602	0.852551
ENSRNOG00000009250	-0.0988429	2.94771	1.33928	0.255504	0.620144	Pts	PTS	2.9409	3.05434	2.68491	2.89398	3.06483	2.85028	2.9263	2.83865	2.73315	2.86735	2.86218	2.95549
ENSRNOG00000049743	0.121623	5.12939	1.33983	0.255508	0.620144	NEWGENE_620381	GSTM3	5.00141	4.74949	5.07356	4.65594	4.72185	4.77189	4.65623	4.72126	4.89833	4.70788	5.18699	4.98146
ENSRNOG00000016258	0.058055	5.74667	1.33841	0.255656	0.620391	Zfp516	ZNF516	3.6647	3.75318	3.69653	3.8093	3.56029	3.8086	3.71228	3.80303	3.67353	3.90025	3.74213	3.74364
ENSRNOG00000059057	-0.0647575	4.00629	1.33786	0.255751	0.620422	Fam35a	SHLD2	2.81381	2.79932	2.72229	2.78313	2.83877	2.80074	2.80114	2.6662	2.74411	2.74625	2.74861	2.68848
ENSRNOG00000014375	-0.164976	3.6627	1.33806	0.255762	0.620422	Adgrb2	ADGRB2	1.87052	1.69852	1.57123	1.3199	1.65514	1.7091	1.79681	1.63713	1.88721	1.75348	1.78363	1.90018
ENSRNOG00000021381	-0.237631	1.69171	1.33714	0.255877	0.620544	Ccdc68	CCDC68	1.48743	1.40149	1.64544	1.23887	0.984371	0.860301	1.06583	1.06207	1.67306	1.17734	1.09293	1.07172
ENSRNOG00000012181	0.519528	7.95491	1.33836	0.255904	0.620544	Lpl	LPL	2.18271	2.55931	4.70844	2.35177	2.96421	1.88	1.9182	1.87439	3.35992	2.63705	3.02046	2.63269
ENSRNOG00000049105	-0.114287	4.31	1.33666	0.25596	0.620567	AC095947.2		8.36075	8.14055	8.18223	8.11676	7.76287	7.82157	8.10929	7.6226	7.95561	7.86972	7.95352	7.82535
ENSRNOG00000032690	-0.0745621	4.3498	1.33532	0.256194	0.621023	Ube2e2	UBE2E2	4.64966	4.45987	4.44983	4.36867	4.35271	4.47776	4.46905	4.28813	4.52163	4.64538	4.57317	4.51586
ENSRNOG00000006877	0.132453	6.99887	1.33569	0.256243	0.621029	Efnb1	EFNB1	4.67929	4.6089	4.72228	4.49261	4.35141	4.61102	4.41311	4.42792	4.8097	4.44239	4.95712	4.8375
ENSRNOG00000021081	0.0454898	5.83628	1.33456	0.256327	0.62112	Vps72	VPS72	5.48397	5.5142	5.4435	5.47618	5.3998	5.57439	5.51656	5.63861	5.46231	5.64733	5.51938	5.63912
ENSRNOG00000008001	-0.188412	2.56757	1.33409	0.256408	0.621205	Rab3b	RAB3B	2.41582	2.19351	2.18446	1.88788	2.12097	1.91446	1.92127	2.24021	2.63749	2.15715	2.32788	2.05712
ENSRNOG00000013954	-0.391464	4.12414	1.33431	0.256484	0.621275	Alpl	ALPL	1.73031	1.57743	1.93984	1.63788	2.51261	1.41586	2.00867	1.74627	1.84517	1.39624	1.45602	1.45051
ENSRNOG00000037160	0.0472167	5.23101	1.33242	0.256701	0.621579	Bloc1s6	BLOC1S6	3.53725	3.63209	3.52842	3.60571	3.55695	3.75306	3.58753	3.65774	3.58308	3.63705	3.62284	3.6192
ENSRNOG00000016740	0.0428374	5.43357	1.33242	0.256702	0.621579	Fam210a	FAM210A	2.3872	2.36827	2.4475	2.42888	2.39822	2.41881	2.38484	2.38316	2.43448	2.32919	2.42199	2.41174
ENSRNOG00000013744	0.0905225	4.81801	1.33184	0.256803	0.621684	Akip1	AKIP1	3.73787	3.84917	3.82369	3.79635	3.87874	3.80332	3.63158	3.83572	3.85166	3.80255	4.07906	3.90822
ENSRNOG00000007457	0.551653	5.7392	1.33275	0.256838	0.621684	Serping1	SERPING1	1.36879	2.79823	4.67786	2.53039	2.97264	1.36795	1.41756	1.46437	3.07519	2.45146	2.76102	2.0421
ENSRNOG00000009244	-0.0731659	8.36464	1.33126	0.256904	0.621732	Abhd4	ABHD4	7.50611	7.35674	7.34281	7.21598	7.31886	7.49472	7.3293	7.35596	7.39409	7.53507	7.26857	7.32551
ENSRNOG00000020457	-0.0782939	7.41963	1.33106	0.256977	0.621797	Tacc2	TACC2	4.80481	4.73745	4.65032	4.65583	4.84293	4.90864	4.81626	4.87614	4.69545	4.92379	4.57856	4.67877
ENSRNOG00000003120	0.508832	3.52986	1.33053	0.257145	0.622088	Prelp	PRELP	0.34977	1.12288	1.61293	0.810043	0.491452	0.328981	0.234344	0.434015	0.823894	0.528867	0.691949	0.721382
ENSRNOG00000028441	0.0642775	4.23852	1.32948	0.257217	0.622088	Zfp280b	ZNF280B	2.58661	2.80994	2.8347	2.79034	2.89277	2.78747	2.86413	2.90424	2.79117	2.84177	2.87713	2.93697
ENSRNOG00000027277	0.234326	0.554934	1.32936	0.257237	0.622088	Pcdhga8		0.565205	0.436114	0.693265	0.57388	0.525264	0.550466	0.442172	0.712461	0.674108	0.471988	0.606508	0.426828
ENSRNOG00000014076	-0.109076	6.61333	1.32941	0.257341	0.622171	Mbnl1	MBNL1	6.20068	6.02579	6.03479	6.20215	6.35344	6.08593	6.15354	6.25511	6.28572	6.07866	5.92365	5.94671
ENSRNOG00000007998	0.0254575	7.41193	1.32853	0.257383	0.622171	Ssb	SSB	6.80721	6.73592	6.76455	6.75939	6.7537	6.77149	6.74249	6.75106	6.7529	6.73655	6.8146	6.81875
ENSRNOG00000010156	-0.0509003	4.32626	1.56395	0.25741	0.622171	Snapc5	SNAPC5	4.08597	4.07539	4.00155	4.04257	4.10495	4.06462	4.17609	4.02819	4.03599	4.01259	4.13635	3.92337
ENSRNOG00000002919	0.627394	0.67365	1.32798	0.25748	0.622228	Gfap	GFAP	0.0482684	0.0497067	0.135666	0.0782935	0.0319162	0.0380808	0.0531038	0.103821	0.0523762	0.068753	0.0146074	0.111636
ENSRNOG00000004168	0.102384	4.3326	1.326	0.257828	0.622857	Slc35e4	SLC35E4	3.48946	3.37762	3.3475	3.61248	3.35982	3.48873	3.29568	3.4102	3.41483	3.45543	3.44589	3.6316
ENSRNOG00000025705	0.13952	6.15905	1.32647	0.257857	0.622857	Armcx2	ARMCX2	4.21455	4.30262	4.1945	4.03816	3.92047	4.33931	4.00726	3.97538	4.26594	3.99219	4.54208	4.36812
ENSRNOG00000003064	0.205714	5.06017	1.32628	0.25789	0.622857	Bst1	BST1	3.65846	4.00576	4.43548	3.9509	3.93054	3.52204	3.27112	3.59511	4.32188	3.66336	4.58074	3.77834
ENSRNOG00000050996	-0.608448	-2.18299	1.32532	0.257948	0.622857	Kctd4		0.125231	0.128863	0.111631	0.140026	0.173458	0.0855675	0.060503	0.0797317	0.172097	0.0199703	0.0166737	0.0219296
ENSRNOG00000018272	-0.0690278	3.43432	1.3248	0.258038	0.622857	Zfp511	ZNF511	3.43314	3.25105	3.07712	3.29317	3.22607	3.26125	3.21546	3.28833	3.3621	3.32833	3.34935	3.16462
ENSRNOG00000025052	0.0699179	4.19133	1.32474	0.258049	0.622857	Stard5	STARD5	4.00232	4.25394	4.21309	4.11322	4.21286	4.41175	4.11524	4.35001	4.19111	4.11091	4.04959	4.12923
ENSRNOG00000011150	-0.0600632	5.83111	1.32465	0.258065	0.622857	Arsb	ARSB	3.93778	3.92625	4.00979	3.92977	4.20828	3.94702	4.20174	4.0985	3.99054	3.87595	3.91644	3.93099
ENSRNOG00000007078	0.140998	5.50469	1.32389	0.258311	0.623338	Wisp1	CCN4	4.90543	5.02103	4.83468	4.93184	4.72719	5.14751	4.77398	4.94377	5.0528	4.91169	5.12115	5.22086
ENSRNOG00000012215	0.396728	-1.31831	1.56974	0.258713	0.624196	Baiap2l2		0.245607	0.113635	0.178515	0.241872	0.14351	0.248034	0.081935	0.368186	0.265046	0.22794	0.16215	0.210059
ENSRNOG00000015105	-0.244372	5.39768	1.32093	0.258833	0.624374	Bspry	BSPRY	5.18341	4.89279	5.02186	5.06571	5.41986	4.82704	5.2604	5.16474	4.93332	5.0686	4.54895	4.68571
ENSRNOG00000027491	-0.0892702	5.9892	1.31924	0.259091	0.624882	Vldlr	VLDLR	4.81418	4.7959	4.59577	4.68241	4.82932	4.98015	4.77715	4.95322	4.80063	5.05428	4.61321	4.70029
ENSRNOG00000053384	0.167057	3.3375	1.31789	0.259268	0.625198	Bmp7	BMP7	2.76545	2.97881	2.50026	3.09728	2.51835	2.5383	2.54983	2.98984	2.29193	2.67858	2.61168	2.87739
ENSRNOG00000013746	0.0281574	6.58396	1.31731	0.259363	0.625315	Senp3	SENP3-EIF4A1	5.46469	5.46815	5.43419	5.51605	5.51258	5.48819	5.44429	5.51313	5.44957	5.49644	5.47859	5.56862
ENSRNOG00000018243	0.0608814	5.48445	1.31501	0.259771	0.626174	Ubfd1	UBFD1	3.89894	3.96685	3.96434	3.93373	3.85618	4.05052	3.9017	3.94659	3.93014	4.02022	4.02431	3.99805
ENSRNOG00000009449	-0.0441245	7.23753	1.31477	0.259813	0.626174	Trim35	TRIM35	5.35455	5.28082	5.2685	5.23646	5.27314	5.34076	5.35104	5.32363	5.40629	5.34825	5.35198	5.23356
ENSRNOG00000047575	-0.0668422	3.68092	1.31428	0.2599	0.626198	Dhx34	DHX34	1.99833	1.98745	1.96327	2.00317	2.05077	1.78708	2.03608	1.96736	1.86434	2.00179	2.00124	1.91077
ENSRNOG00000015733	-0.0453003	8.0376	1.31388	0.259973	0.626198	Myl12b	MYL12B	8.02222	8.00354	7.99868	7.91658	7.9481	8.13507	8.09581	8.06393	7.97806	8.15711	7.89467	7.92009
ENSRNOG00000055277	0.0366213	5.72028	1.31384	0.259979	0.626198	LOC100362333	POLE3	4.44888	4.49425	4.50914	4.53863	4.61388	4.54413	4.60085	4.5792	4.45451	4.53599	4.61937	4.5732
ENSRNOG00000012089	0.041064	5.77701	1.31338	0.260061	0.626198	Cstf3	CSTF3	4.37784	4.4399	4.46407	4.34727	4.35877	4.46702	4.36433	4.44559	4.38405	4.50625	4.50367	4.43942
ENSRNOG00000012175	-0.233033	2.20208	1.31329	0.260076	0.626198	Nfatc2	NFATC2	1.38086	1.52809	1.39518	1.47318	1.75646	1.51868	1.81135	1.49602	1.15785	1.67119	1.15582	1.44589
ENSRNOG00000025634	0.098415	3.51484	1.31314	0.260103	0.626198	Zfhx2	ZFHX2	1.40539	1.46774	1.39964	1.53165	1.45934	1.62355	1.41336	1.48697	1.35022	1.51808	1.41979	1.52513
ENSRNOG00000026407	0.110165	5.28331	1.31313	0.260191	0.626228	Fam184a	FAM184A	3.55807	3.58287	3.60357	3.58334	3.56141	3.82935	3.64059	3.62485	3.6784	3.60884	3.79987	3.77921
ENSRNOG00000002407	-0.0493458	5.32387	1.31253	0.260212	0.626228	Pdxdc1		3.34536	3.32382	3.28965	3.2574	3.34254	3.37768	3.35059	3.32978	3.42869	3.37526	3.32605	3.31851
ENSRNOG00000024345	-0.131225	2.12993	1.31229	0.260255	0.626228	Pard3b	PARD3B	1.25059	1.15047	1.05016	1.13641	1.30668	0.952551	1.00965	1.18465	1.27737	1.09616	1.16205	1.17883
ENSRNOG00000011582	-0.0777295	6.05886	1.31196	0.260321	0.626274	Rab3d	RAB3D	3.96415	3.92266	3.87329	3.93453	3.92594	3.81437	3.94809	3.79084	4.15339	3.87093	4.05211	3.88048
ENSRNOG00000059474	-0.0272343	7.19648	1.31107	0.260472	0.626525	Mob1a	MOB1A	4.99065	5.08453	5.06497	5.02355	5.0945	5.04437	5.10239	5.02112	5.0888	5.07711	5.08718	5.03977
ENSRNOG00000017820	0.140775	1.79629	1.33925	0.260804	0.627211	Nqo2	NQO2	0.999023	1.16811	1.11447	1.38248	1.19113	1.05002	1.11586	1.15562	1.27144	0.959219	1.2374	1.21651
ENSRNOG00000014582	0.0601385	4.71526	1.30891	0.260858	0.627229	Mrpl18	MRPL18	4.80842	4.77086	4.76806	4.88567	4.87681	4.69314	4.66694	4.88604	4.65295	4.66367	4.79746	4.76177
ENSRNOG00000014161	0.0409683	5.44845	1.30825	0.260975	0.627285	Rbm15b	RBM15B	4.0586	4.18061	4.12545	4.18935	4.08359	4.14617	4.11267	4.12014	4.06467	4.10987	4.1614	4.09947
ENSRNOG00000017505	-0.118259	3.92061	1.30825	0.260975	0.627285	Npepo	AOPEP	2.02401	2.17573	2.067	2.12374	1.90369	1.69818	1.93757	1.93851	2.13165	2.17358	2.10248	1.84408
ENSRNOG00000031495	0.11729	2.20829	1.30687	0.261223	0.627643	Tmem170b	TMEM170B	2.69404	2.72063	2.74401	2.95781	3.02437	2.86704	2.71	2.92221	2.58169	2.74349	2.70117	2.91091
ENSRNOG00000003028	0.160497	2.35449	1.30677	0.26124	0.627643	Dnah17		0.38965	0.368498	0.388307	0.322627	0.40816	0.304882	0.330136	0.378086	0.397179	0.342058	0.532347	0.521631
ENSRNOG00000009071	0.0345331	5.92222	1.30664	0.261265	0.627643	Gripap1	GRIPAP1	4.37027	4.2819	4.30108	4.34358	4.17635	4.32178	4.27613	4.31913	4.34642	4.33813	4.36598	4.3405
ENSRNOG00000016511	0.0371323	6.4708	1.30529	0.261505	0.628044	Pitrm1	PITRM1	4.6509	4.68953	4.72913	4.79888	4.86866	4.76349	4.78158	4.77881	4.68129	4.63035	4.73727	4.72198
ENSRNOG00000006052	-0.0980358	9.13321	1.3058	0.261525	0.628044	Sulf2	SULF2	7.06863	7.23203	7.04502	6.94804	7.14102	7.09422	7.03893	7.04436	7.27065	7.12562	7.1109	7.05906
ENSRNOG00000024796	0.0381188	6.27439	1.30323	0.261874	0.628567	Lrrc47	LRRC47	4.83423	4.88452	4.96656	4.92871	4.9419	4.98563	4.93209	4.9794	4.86695	4.98141	4.90571	4.89948
ENSRNOG00000042860	0.225405	6.35597	1.30382	0.261881	0.628567	Pappa2	PAPPA2	3.0234	2.84538	3.11866	3.16444	3.12237	3.23401	3.21961	3.09857	3.54532	2.66741	3.83145	3.18599
ENSRNOG00000018279	0.0585313	6.56804	1.303	0.261916	0.628567	Sfxn1	SFXN1	4.83963	4.81705	4.93128	4.78477	4.87832	4.84345	4.80779	4.74646	4.82925	4.75713	4.9967	4.95145
ENSRNOG00000011407	0.076436	6.24858	1.30305	0.26193	0.628567	Prag1	PRAG1	4.10371	4.18268	4.10339	4.04255	3.83204	4.17863	3.97541	3.90744	3.93692	4.0847	4.18271	4.14148
ENSRNOG00000025443	-0.0786575	6.30294	1.30121	0.262268	0.629205	Map1lc3a	MAP1LC3A	6.33521	6.15009	6.14936	5.977	6.17059	6.12029	5.94667	6.10136	6.08847	6.01805	6.08615	5.81819
ENSRNOG00000001066	-0.332928	0.778687	1.30091	0.262293	0.629205	Itih2	ITIH2	0.906313	1.12139	0.74927	0.66259	0.754313	0.932527	0.794801	0.750551	0.772716	1.03721	0.700372	0.751258
ENSRNOG00000028083	0.0875063	3.33325	1.30066	0.262337	0.629205	Tmem35b	TMEM35B	3.34666	3.40263	3.49742	3.43466	3.06694	3.37102	3.39677	3.34713	3.09817	3.30364	3.40146	3.02416
ENSRNOG00000008049	-0.0439224	6.31403	1.30009	0.262439	0.629232	Max	MAX	5.39867	5.25579	5.22899	5.29903	5.26325	5.19063	5.23002	5.30799	5.27426	5.26289	5.23196	5.1698
ENSRNOG00000032947	0.253221	0.0759502	1.30008	0.262442	0.629232	AABR07067749.1		2.06535	1.54789	2.26898	1.44806	1.45059	2.03865	1.4935	1.8194	1.65464	2.02601	1.91062	1.89809
ENSRNOG00000033790	0.0265568	9.69977	1.29945	0.262556	0.629392	Hnrnpu	HNRNPU	7.7457	7.8337	7.80936	7.84989	7.866	7.84619	7.86982	7.82793	7.84269	7.79328	7.90073	7.87767
ENSRNOG00000026690	-0.0653663	3.78894	1.51104	0.262826	0.629929	Kin	KIN	3.37407	3.18228	3.17226	3.30847	3.26256	3.27958	3.34623	3.16607	3.37149	3.41323	3.44349	3.21183
ENSRNOG00000000825	-0.266599	0.489605	1.29751	0.262905	0.630004	Fam26e		0.692826	0.709409	0.443922	0.53185	0.342793	0.469721	0.525645	0.482979	0.789915	0.61043	0.650228	0.578252
ENSRNOG00000009958	-0.0451367	5.52306	1.29577	0.263218	0.630556	LOC100151767	NKAPD1	3.94733	3.86884	3.91797	3.74397	3.88631	3.90541	3.89783	3.85072	3.71162	3.93209	3.80056	3.78021
ENSRNOG00000035603	-0.67203	-1.48832	1.29529	0.263305	0.630556	Mir143	MIR143	1.12847	1.15201	0.576396	0.473935	1.56064	1.26236	0	0	1.44295	0.88824	1.04576	0.952363
ENSRNOG00000019244	0.107583	8.06069	1.29584	0.263317	0.630556	Mxra8	MXRA8	5.90878	6.08219	6.21093	6.00275	6.09466	6.01136	5.89507	5.95261	6.35034	5.9021	6.43519	6.25035
ENSRNOG00000017784	-0.0706309	3.56095	1.29489	0.263378	0.630556	Lrif1	LRIF1	2.38367	2.31899	2.26013	2.29923	2.19495	2.28418	2.16682	2.12913	2.32565	2.32619	2.15438	2.26006
ENSRNOG00000050190	-0.355908	6.66166	1.29538	0.2634	0.630556	Eng	ENG	2.49858	2.52709	3.23428	2.41839	2.9534	1.48891	1.86327	2.05319	3.43448	2.65174	2.56919	2.29221
ENSRNOG00000003782	0.054646	5.8466	1.29467	0.263417	0.630556	Acot9	ACOT9	5.30281	5.26691	5.2804	5.24341	5.26065	5.39099	5.30812	5.26995	5.20704	5.22005	5.34256	5.35578
ENSRNOG00000000170	0.0587107	5.62039	1.29421	0.263501	0.630645	Slc30a4	SLC30A4	3.25358	3.17832	3.1912	3.28781	3.17647	3.15292	3.02669	3.03675	3.2109	3.02452	3.33142	3.17816
ENSRNOG00000004842	0.106471	2.36497	1.2936	0.26361	0.630772	Dnajc24	DNAJC24	2.68822	2.95291	2.6328	2.96292	2.59938	2.99579	2.7714	2.69024	2.53086	2.77795	2.89461	2.67483
ENSRNOG00000002091	-0.0401593	5.08406	1.29336	0.263654	0.630772	Gtf3c3	GTF3C3	2.71199	2.77182	2.69832	2.62928	2.63718	2.68863	2.74639	2.68762	2.67008	2.82391	2.75195	2.70574
ENSRNOG00000025040	0.0497028	6.56865	1.29288	0.263742	0.630772	Gng10	GNG10	6.36207	6.3243	6.34578	6.2773	6.25261	6.40302	6.31354	6.27908	6.423	6.28252	6.54766	6.38639
ENSRNOG00000005279	-0.0683475	3.8964	1.29288	0.263742	0.630772	Ndufaf7	NDUFAF7	3.16527	2.77951	2.86125	2.77052	2.90616	3.11851	2.90065	2.86808	2.99757	2.87448	2.76233	2.89563
ENSRNOG00000001828	0.0623223	6.02118	1.29168	0.26396	0.63103	Stk38l	STK38L	4.15559	4.02772	4.16567	3.93923	4.03567	4.26161	3.91408	4.09902	4.09334	4.16492	4.16284	4.11294
ENSRNOG00000021221	0.051252	5.31081	1.29152	0.263987	0.63103	Pced1a	PCED1A	3.80281	3.84979	3.99315	3.79431	3.82858	3.83583	3.82835	3.85507	3.89689	3.81118	3.88695	3.93417
ENSRNOG00000024934	0.0436309	5.44431	1.2915	0.263991	0.63103	Npat	NPAT	2.99347	2.99006	3.14591	3.1878	3.09332	3.05502	3.11924	3.05098	3.05488	3.03338	3.04436	3.02758
ENSRNOG00000019884	0.133143	1.59719	1.29087	0.264107	0.631113	LOC103691238		1.80641	1.85425	2.1399	2.02166	1.77521	2.20831	1.95901	2.00298	1.99318	1.94997	1.82178	1.69017
ENSRNOG00000046313	0.105917	7.85609	1.29093	0.264207	0.631113	Basp1	BASP1	7.79637	8.02941	7.77204	7.8151	7.8555	7.9906	7.61166	7.96321	7.85482	7.7741	8.13229	7.88273
ENSRNOG00000011518	-0.328613	0.537955	1.2903	0.26421	0.631113	Dusp26	DUSP26	1.27688	1.20374	0.945503	0.983692	0.985665	1.06499	1.36084	1.04623	0.836333	1.38081	1.06666	0.952173
ENSRNOG00000057806	-0.0308465	6.59743	1.28958	0.26434	0.631113	Trpm7	TRPM7	4.12992	3.99792	4.07565	4.06674	4.07236	3.99046	4.02014	3.9387	4.10665	4.0289	4.02456	4.08556
ENSRNOG00000021259	-0.0816598	8.28189	1.28964	0.264384	0.631113	Prnp	PRNP	7.60568	7.38577	7.29044	7.16738	7.29591	7.5424	7.31355	7.37672	7.56409	7.51577	7.39687	7.4229
ENSRNOG00000028390	0.149155	2.43656	1.28889	0.264466	0.631113	Hhipl1	HHIPL1	1.39239	1.53129	1.6144	1.47889	1.59279	1.471	1.20759	1.31882	1.34375	1.08957	1.50314	1.38489
ENSRNOG00000020663	0.0335908	6.51782	1.28877	0.264488	0.631113	Pygo2	PYGO2	4.81324	4.83087	4.84333	4.83535	4.85925	4.87797	4.79743	4.84781	4.91017	4.86909	4.92946	4.93965
ENSRNOG00000046794	0.0246828	7.65	1.28871	0.264498	0.631113	Khdrbs1	KHDRBS1	6.29106	6.37617	6.40235	6.3744	6.39021	6.36122	6.39045	6.35424	6.25392	6.34668	6.37084	6.33651
ENSRNOG00000012297	-0.0430278	6.2041	1.28862	0.264515	0.631113	43898	43898	3.75168	3.93271	3.80606	3.74273	3.79071	3.73351	3.77871	3.72504	3.87817	3.72147	3.85611	3.75605
ENSRNOG00000053915	-0.337228	-0.853634	1.48054	0.264583	0.631113	Phf11		0.61868	0.593845	0.386204	0.648129	0.491819	0.25615	0.347503	0.293764	0.291364	0.235451	0.244646	0.256769
ENSRNOG00000056189	-0.340731	-1.35529	1.35522	0.264583	0.631113	Rn50_20_0055.15		1.31887	1.68906	0.694935	0.985506	1.30689	1.12105	0.937434	0.78948	1.17842	1.17047	1.31629	1.46844
ENSRNOG00000001074	0.0552952	3.97865	1.39924	0.26459	0.631113	Mphosph9	MPHOSPH9	1.51295	1.65413	1.7137	1.6115	1.63376	1.58517	1.62128	1.71314	1.64759	1.55068	1.58787	1.63505
ENSRNOG00000043426	0.113429	2.85811	1.28732	0.264752	0.631385	Kyat3	KYAT3	2.94332	2.78488	2.92095	2.60538	2.83178	3.18117	2.8074	3.12732	2.60648	2.98882	2.70943	2.96292
ENSRNOG00000037478	0.0431704	4.7125	1.28678	0.26485	0.631461	Noc4l	NOC4L	4.10799	4.01804	4.12961	4.17539	4.06922	4.12748	4.09399	4.04025	4.01885	4.07244	4.08001	4.06994
ENSRNOG00000002615	0.0461455	6.4297	1.28663	0.264878	0.631461	Pmm2	PMM2	5.72748	5.54912	5.65245	5.71735	5.69982	5.76488	5.66766	5.72812	5.6936	5.57773	5.61119	5.71761
ENSRNOG00000012513	-0.0637122	5.6566	1.28487	0.265198	0.632113	Pdk3	PDK3	4.70251	4.79135	4.58193	4.65984	4.65743	4.67316	4.73647	4.74598	4.70035	4.70213	4.48363	4.76523
ENSRNOG00000000113	-0.0797782	3.19935	1.28443	0.265277	0.63219	Elac1	ELAC1	2.08252	1.89925	1.96019	1.82135	1.89872	1.77998	1.95902	1.85469	1.90775	1.81572	1.91025	1.89436
ENSRNOG00000020684	-0.051495	8.3922	1.28404	0.26535	0.63225	Vat1	VAT1	7.28447	7.16711	7.11148	7.13475	7.27409	7.23152	7.25942	7.26099	7.16045	7.23349	7.18163	7.15097
ENSRNOG00000002874	-0.0464377	5.4669	1.28352	0.265444	0.632362	Rbm25		5.71439	5.46841	5.58	5.63063	5.83014	5.63374	5.59828	5.64761	5.6837	5.63865	5.58504	5.60866
ENSRNOG00000047393	0.160278	7.94071	1.28332	0.265592	0.632543	Krt18	KRT18	8.03162	8.08719	8.35985	8.0962	8.14583	8.56177	8.352	8.41678	7.53238	8.34431	7.92393	8.14423
ENSRNOG00000004814	-0.06899	5.01769	1.28259	0.265614	0.632543	Elob		6.14109	5.98613	6.00673	5.93326	6.11266	6.11883	6.04656	6.04624	5.93564	6.20874	5.99429	5.93485
ENSRNOG00000013493	0.0226535	6.87751	1.28222	0.265682	0.632593	Psma4	PSMA4	5.06113	4.96972	4.98331	4.99971	5.04307	5.07534	4.9961	5.0543	4.98648	5.00485	5.05704	5.02329
ENSRNOG00000009343	-0.316056	6.54472	1.28182	0.265866	0.632917	Evpl	EVPL	4.90084	4.62603	4.25399	5.03568	4.56901	3.96893	5.01979	4.55858	4.27561	4.53022	3.86303	4.21382
ENSRNOG00000010557	0.0559998	6.60342	1.28045	0.266005	0.633137	Smarcd2	SMARCD2	4.92649	5.1587	5.24749	5.1622	5.12525	5.16246	5.09263	5.05911	5.04719	4.95482	5.04014	4.95716
ENSRNOG00000055572	-0.0377589	6.49541	1.2799	0.266107	0.633225	Idh3g	IDH3G	6.24289	6.08843	6.16157	6.07395	6.15572	6.05421	6.20091	6.16959	6.09715	6.12075	6.08346	6.14311
ENSRNOG00000029316	0.0506314	4.52803	1.27974	0.266137	0.633225	Gtf2f2	GTF2F2	4.28075	4.1807	4.24675	4.30194	4.18756	4.2496	4.282	4.20804	4.03495	4.18951	4.20109	4.24806
ENSRNOG00000012911	0.0693746	5.16558	1.27929	0.266218	0.633305	Erlin1	ERLIN1	3.32907	3.52009	3.58802	3.55339	3.61673	3.50769	3.59856	3.50957	3.29215	3.45489	3.54011	3.52302
ENSRNOG00000003719	-0.0406167	5.12417	1.27871	0.266325	0.633449	Atpaf2	ATPAF2	4.68091	4.59887	4.65717	4.62064	4.56937	4.65988	4.71116	4.60804	4.69167	4.68653	4.54998	4.61296
ENSRNOG00000020546	0.0926098	2.66421	1.27775	0.266501	0.633708	Lipe	LIPE	1.42299	1.45624	1.46163	1.48953	1.49775	1.57664	1.57362	1.50154	1.40957	1.32631	1.41667	1.60454
ENSRNOG00000053067	-0.195379	0.222029	1.2776	0.266528	0.633708	AABR07035008.1		0.666106	0.562016	0.505492	0.624912	0.524466	0.588069	0.435866	0.610181	0.902654	0.772209	0.500642	0.667805
ENSRNOG00000018951	-0.089014	8.68103	1.27684	0.266752	0.63399	Col4a5	COL4A5	6.29219	6.26485	6.0895	6.07689	6.11897	6.32313	6.13809	6.05846	6.39947	6.3256	6.21928	6.24494
ENSRNOG00000014090	0.0553464	6.35444	1.27618	0.266789	0.63399	Retsat	RETSAT	4.62761	4.66242	4.78698	4.59582	4.63644	4.70276	4.53661	4.63455	4.84112	4.59278	4.79431	4.71007
ENSRNOG00000000187	1.09245	3.90505	1.27679	0.266789	0.63399	Csf2rb	CSF2RB	0.0355031	0.0545071	1.18186	0.1509	0.316962	0	0.0582257	0.0388851	0.376074	0.248105	0.452988	0.102513
ENSRNOG00000013368	-0.185111	1.63724	1.27494	0.267018	0.633992	Plcl2	PLCL2	0.539279	0.733328	0.582536	0.631733	0.563821	0.558098	0.561948	0.490099	0.599729	0.787298	0.604266	0.547065
ENSRNOG00000050413	0.213233	0.368657	1.27484	0.267036	0.633992	Samd15		0.415303	0.674219	0.471643	0.669503	0.457164	0.899482	0.774607	0.729805	0.59214	0.632584	0.694753	0.506594
ENSRNOG00000001425	0.13685	3.53619	1.27484	0.267037	0.633992	Sh2b2	SH2B2	1.61199	1.53127	1.90237	1.51002	1.46764	1.43827	1.422	1.38201	1.61264	1.22486	1.76689	1.35446
ENSRNOG00000016751	0.0504413	4.77198	1.2747	0.267062	0.633992	Slc25a28	SLC25A28	4.15026	4.1752	4.23561	4.26389	4.35826	4.34377	4.27161	4.44944	4.21804	4.29869	4.18262	4.28134
ENSRNOG00000011922	0.0400103	7.866	1.27446	0.267107	0.633992	Stt3b	STT3B	5.77267	5.7917	5.7978	5.74156	5.7933	5.79836	5.71149	5.78585	5.90432	5.74138	5.92215	5.90346
ENSRNOG00000054539	-0.45637	-1.8492	1.27411	0.267171	0.633992	Hist1h3b		0.683583	1.23455	0.323009	0.482753	0.483888	0.562182	0.531382	0.915478	0.730009	0.816277	0.626565	0.563409
ENSRNOG00000009642	0.0290167	8.19919	1.27396	0.267198	0.633992	Cct4	CCT4	7.22197	7.26249	7.25499	7.29551	7.32885	7.26989	7.28787	7.25567	7.16506	7.1876	7.28141	7.27562
ENSRNOG00000003953	-0.04113	5.78395	1.27391	0.267207	0.633992	Rab3gap1	RAB3GAP1	4.57371	4.4531	4.49676	4.43065	4.45074	4.4927	4.47393	4.4375	4.48725	4.59507	4.50763	4.43736
ENSRNOG00000017089	0.373248	0.358451	1.27365	0.267254	0.633992	Prl6a1	PRL	0.325579	0.772309	1.02372	0.58301	0.776826	0.227241	0.213414	0.708884	0.557397	0.302738	0.749761	0.377764
ENSRNOG00000060492	0.30905	-0.91506	1.2735	0.267284	0.633992	LOC103690190	HIST1H2AC	1.11245	0.817175	0.837775	1.16789	0.954353	1.31903	1.11388	1.11001	0.756013	0.933102	0.961988	1.24733
ENSRNOG00000025217	-0.487655	-2.2161	1.27336	0.26731	0.633992	Rn60_12_0122.1		0.193041	0.600544	0.236118	0.276447	0.579358	0.325667	0.479694	0.305084	0.208614	0.2067	0.329914	0.225614
ENSRNOG00000029529	0.0909149	2.98861	1.27299	0.267377	0.633992	LOC102551435	EEF1AKMT4	2.98987	3.26421	3.19068	3.05167	3.19097	3.31559	2.84355	3.2093	2.99209	3.17874	2.99592	3.2099
ENSRNOG00000020828	0.0915178	3.64284	1.27266	0.267438	0.633992	Pde4a	PDE4A	2.2118	2.21971	2.5201	2.31049	2.34162	2.26273	2.39418	2.52564	2.58953	2.23693	2.43562	2.39929
ENSRNOG00000053472	-1.09322	-1.28403	1.27267	0.267547	0.633992	AABR07071487.1		0.919004	0	0.899851	1.14985	0	0	1.1343	0	0.976735	1.36936	0	0.0645966
ENSRNOG00000006450	-0.101283	5.48162	1.2722	0.267604	0.633992	Erbb2	ERBB2	3.51312	3.52675	3.50053	3.79845	3.57437	3.43245	3.82557	3.5641	3.48017	3.6772	3.34244	3.38106
ENSRNOG00000000283	0.0515134	4.65162	1.27141	0.267669	0.633992	Dgcr14	ESS2	3.76861	3.98378	3.95051	3.94558	4.00792	4.02084	4.03115	4.00793	3.93532	3.90712	3.92834	4.08126
ENSRNOG00000017607	-0.0274585	6.55465	1.27088	0.267766	0.633992	Faf2	FAF2	4.57846	4.55062	4.52579	4.47788	4.49085	4.54054	4.51506	4.48728	4.55787	4.57085	4.53766	4.53783
ENSRNOG00000016167	-0.0844903	2.63422	1.27064	0.267811	0.633992	Spata2L	SPATA2L	1.65	1.48213	1.55621	1.62108	1.70378	1.49903	1.70079	1.62023	1.56134	1.67029	1.49589	1.64296
ENSRNOG00000059479	-0.207196	0.439477	1.27041	0.267853	0.633992	Adcy1		0.380053	0.362537	0.256589	0.334388	0.335214	0.37689	0.399288	0.353449	0.350618	0.474191	0.381721	0.313028
ENSRNOG00000011640	-0.20197	0.688945	1.27025	0.267882	0.633992	AABR07009931.1		3.00475	2.56948	2.85091	2.80074	2.92874	2.7332	3.00708	2.86867	2.73739	2.91249	2.45676	2.40043
ENSRNOG00000015018	0.0379493	10.1583	1.27024	0.267885	0.633992	Pdia3	PDIA3	9.30258	9.25329	9.28339	9.15932	9.19831	9.36604	9.20793	9.23621	9.27708	9.23039	9.34996	9.29491
ENSRNOG00000013027	-0.173131	3.73855	1.27075	0.267886	0.633992	Rgl3	RGL3	2.37198	2.25645	2.39832	2.08389	2.58456	2.33183	2.48353	2.56535	2.18263	2.50832	2.0308	2.11604
ENSRNOG00000061346	0.0902774	4.432	1.27018	0.267895	0.633992	B3glct	B3GLCT	3.29263	3.48244	3.64113	3.43439	3.46668	3.41324	3.38967	3.33017	3.69286	3.36953	3.79347	3.55115
ENSRNOG00000026861	0.17978	1.07361	1.26993	0.267941	0.633992	Zscan18	ZSCAN18	0.982287	0.899109	0.88391	0.903212	1.05242	1.2738	0.867981	1.16603	0.858852	1.13499	0.907211	1.19383
ENSRNOG00000057322	-0.159919	2.344	1.26966	0.267991	0.633992	Efna3	EFNA3	3.81328	3.49717	3.34943	3.26017	3.39161	3.69162	3.46983	3.44592	3.39871	3.86752	3.37031	3.49118
ENSRNOG00000043445	-0.387834	3.22185	1.26991	0.268056	0.633992	Them5	THEM5	1.65068	1.84633	1.57135	0.912668	1.1092	0.826415	1.0193	0.683049	2.04014	0.770246	1.88531	1.12656
ENSRNOG00000005923	0.022802	6.74828	1.26895	0.268123	0.633992	Mtmr2	MTMR2	5.58303	5.61028	5.65299	5.62516	5.59876	5.59842	5.648	5.62578	5.64944	5.57416	5.64659	5.64955
ENSRNOG00000053577	-0.274926	2.71946	1.26862	0.268251	0.633992	Gramd1b	GRAMD1B	0.717835	0.655983	0.958355	0.618644	0.885775	0.508291	0.720139	0.602587	1.0417	0.760163	0.803753	0.608916
ENSRNOG00000001347	0.111799	1.8314	1.57326	0.268271	0.633992	Adam1a		0.89304	0.956782	0.944784	1.11153	0.883825	0.883623	0.959428	0.87341	0.867487	0.861052	0.950826	0.961183
ENSRNOG00000023452	-0.208553	0.929726	1.26813	0.268274	0.633992	LOC691354	C1orf127	1.90462	2.08306	1.75314	1.61964	1.74556	2.1604	2.30582	2.04959	1.81004	2.19987	1.4587	2.05324
ENSRNOG00000005229	-0.146658	2.10885	1.26812	0.268278	0.633992	Sec16b	SEC16B	1.05455	1.10367	0.898553	1.03555	1.0376	0.959133	0.975541	0.9643	1.2989	0.951032	1.06088	1.06566
ENSRNOG00000030058	0.158274	1.46138	1.26798	0.268302	0.633992	LOC100359600	KPNA2	1.53113	1.31789	1.51195	1.6354	1.56929	1.58783	1.70846	1.56436	1.68422	1.32996	1.68871	1.81059
ENSRNOG00000026833	0.0334133	6.96487	1.26756	0.268381	0.634067	Ube4a	UBE4A	4.38056	4.4094	4.38938	4.43002	4.34978	4.49081	4.31175	4.35006	4.42925	4.35762	4.36088	4.40719
ENSRNOG00000001061	-0.0691073	4.70835	1.26674	0.268533	0.634314	Rilpl2	RILPL2	3.98045	3.77723	3.90709	3.71511	3.74979	3.72581	3.77321	3.8035	3.93034	3.91369	3.8491	3.7458
ENSRNOG00000010096	-0.0415705	5.28176	1.26585	0.268697	0.634522	Azi2	AZI2	4.41351	4.34359	4.31163	4.32716	4.43698	4.41465	4.38989	4.45962	4.41232	4.3884	4.27297	4.35649
ENSRNOG00000026226	-0.196991	4.09718	1.26635	0.268715	0.634522	Hook1	HOOK1	2.58982	2.42009	2.46	2.57524	2.56404	2.51869	2.79361	2.43712	2.30423	2.6692	2.05332	2.32419
ENSRNOG00000034240	0.0461102	5.67094	1.26383	0.269073	0.635111	Bcor	BCOR	2.82513	2.93701	2.97898	2.99056	3.04294	2.96975	3.00905	2.98215	2.83507	2.93614	3.02417	2.88908
ENSRNOG00000021771	0.611134	3.13569	1.26442	0.269073	0.635111	Trim29	TRIM29	2.76595	1.72407	1.78369	3.54014	1.25195	1.49514	1.71232	2.34514	0.919831	2.40429	1.52572	2.5856
ENSRNOG00000014338	0.0491577	5.14654	1.26365	0.269107	0.635111	Slc25a25	SLC25A25	3.53544	3.57981	3.54946	3.57943	3.56569	3.73744	3.5785	3.59637	3.63205	3.6471	3.71126	3.62673
ENSRNOG00000042753	-0.149052	3.7277	1.26257	0.269343	0.635436	Fgf13		3.0493	3.03883	2.85714	2.6868	3.0927	3.24762	2.849	2.90464	3.03158	3.11202	2.85244	2.79962
ENSRNOG00000059550	-0.0361107	5.52956	1.26231	0.269356	0.635436	Ppp1r8	PPP1R8	4.25252	4.25918	4.16151	4.27281	4.27538	4.20651	4.28019	4.25159	4.27841	4.30691	4.33511	4.2101
ENSRNOG00000053086	-0.344666	5.49166	1.26271	0.269392	0.635436	Selenop	SELENOP	3.26157	3.90481	4.83388	3.28044	4.08193	2.48091	3.26908	2.24426	4.38741	3.44664	3.40662	3.0452
ENSRNOG00000048682	0.0648341	8.34328	1.26189	0.269434	0.635436	Zwint	ZWINT	7.74723	7.82888	7.72525	7.71812	7.82812	8.13713	7.75195	7.90318	7.82283	7.85085	7.81015	7.88423
ENSRNOG00000007927	-0.702341	-2.37401	1.26133	0.269538	0.635571	Mettl7b		0.178097	0.225543	0.0576889	0.294119	0.175784	0.054827	0.148736	0.100356	0.0505981	0.0985346	0	0
ENSRNOG00000016686	0.0709921	5.47038	1.26106	0.269589	0.635579	Tmem167a	TMEM167A	7.67774	7.66821	7.71025	7.68066	7.66725	7.82215	7.64169	7.6573	7.72056	7.65694	7.78734	7.79231
ENSRNOG00000047706	0.100631	2.62436	1.26073	0.26965	0.63561	RT1-CE16		2.32287	2.35744	2.57823	2.61754	2.44277	2.37329	2.44725	2.57896	2.41959	2.49455	2.24155	2.564
ENSRNOG00000053270	0.0578043	3.52973	1.26027	0.269736	0.635701	AABR07053741.1		2.43329	2.58381	2.59439	2.43194	2.61364	2.66264	2.50102	2.65478	2.62643	2.52457	2.68142	2.5404
ENSRNOG00000050646	-0.0356052	5.63011	1.25967	0.269847	0.635781	Fem1a	FEM1A	4.47399	4.49785	4.47951	4.4288	4.41504	4.3509	4.45064	4.39483	4.43268	4.47691	4.50625	4.37643
ENSRNOG00000018770	0.0757465	7.02399	1.25923	0.269974	0.635781	Pmaip1	PMAIP1	5.99067	5.91181	5.87411	5.92377	6.02907	6.2175	5.77272	5.99765	5.86621	5.93419	5.89531	6.03093
ENSRNOG00000052224	0.901727	-2.63844	1.25893	0.269986	0.635781	Celf6		0	0.104403	0	0.0340457	0	0.0803352	0.111397	0.146002	0.0741889	0	0.0310948	0.264178
ENSRNOG00000000994	-0.0882318	5.92785	1.25906	0.27003	0.635781	Stxbp2	STXBP2	5.31166	5.1901	5.17331	5.24562	5.22734	5.16149	5.31937	5.34629	5.03016	5.40181	4.94228	5.09452
ENSRNOG00000032395	0.055815	4.9013	1.25852	0.270063	0.635781	Tfcp2	TFCP2	3.21416	3.29274	3.32464	3.16677	3.12273	3.40552	3.31169	3.41294	3.31975	3.34359	3.28825	3.30649
ENSRNOG00000010308	0.101318	6.76939	1.2588	0.270119	0.635781	Nr2f2	NR2F2	5.01203	5.24555	5.52103	5.17016	5.04207	4.87742	4.9418	4.84201	5.14858	4.9002	5.34829	5.02359
ENSRNOG00000019290	-0.0401149	5.11007	1.25819	0.270125	0.635781	Pskh1	PSKH1	3.54296	3.48142	3.42782	3.45606	3.57063	3.44754	3.53111	3.56349	3.52501	3.54853	3.56681	3.51102
ENSRNOG00000019799	0.105507	7.36341	1.25865	0.270149	0.635781	Pcdhgc3	PCDHGC3	3.79541	4.07586	4.1814	4.05431	3.82017	3.79001	3.65772	3.64812	4.25265	3.87386	4.36903	3.985
ENSRNOG00000021097	-0.191503	4.28699	1.25732	0.270397	0.636166	Hpn	HPN	4.33648	4.58937	4.38222	4.21401	4.55114	4.5121	4.78786	4.54632	4.24292	4.60205	4.05117	4.32132
ENSRNOG00000010450	-0.214051	2.10658	1.25637	0.270465	0.636166	Elovl7	ELOVL7	3.31229	2.67559	2.81483	3.17911	3.16808	3.06499	3.2195	2.90627	2.92392	3.2504	2.64	2.85575
ENSRNOG00000004971	0.0619973	3.67647	1.25625	0.270487	0.636166	Txlng	TXLNG	2.839	2.99947	2.97878	2.97411	2.88876	2.93401	2.80887	2.93074	2.92877	2.95326	3.03464	2.89106
ENSRNOG00000004263	0.0479661	5.49428	1.25608	0.270519	0.636166	Ints7	INTS7	3.5543	3.84205	3.82297	3.8932	3.86285	3.76272	3.86652	3.84517	3.74903	3.70576	3.79537	3.74628
ENSRNOG00000005263	0.0284243	6.90077	1.25591	0.27055	0.636166	LOC688906	SCAF11	3.96063	4.14888	4.11283	4.11458	4.08752	4.07362	4.09891	4.07295	4.06482	4.02357	4.10001	4.07719
ENSRNOG00000033564	-0.891051	-0.360663	1.25559	0.270618	0.636215	Cfd	CFD	0.500578	0.0603732	0.497872	0.057683	0.166995	0	0.126207	0	0.293208	0.06299	0.103582	0
ENSRNOG00000005753	0.0722851	3.81917	1.2545	0.270814	0.636552	Alg13		1.77172	1.82759	2.04902	1.87242	1.7979	1.82327	1.91383	1.78015	1.75709	1.73316	1.82196	1.75599
ENSRNOG00000051481	-0.53286	-2.08813	1.25428	0.270856	0.636552	SCARNA18		1.63332	0.624331	0.724872	1.02415	1.02618	0.695773	2.49403	1.10609	1.71564	1.93637	2.10473	1.51811
ENSRNOG00000014689	-0.0446627	5.54852	1.254	0.270909	0.636555	Zbtb4	ZBTB4	3.64965	3.65941	3.68946	3.70656	3.79047	3.73508	3.71829	3.73628	3.81868	3.82949	3.68535	3.67475
ENSRNOG00000052004	-0.0481646	4.63539	1.25377	0.270952	0.636555	Txnl4a	TXNL4A	5.32787	5.36576	5.24859	5.21733	5.3288	5.28253	5.25357	5.32572	5.18518	5.31033	5.22022	5.20092
ENSRNOG00000020024	-0.0644669	4.32602	1.25344	0.271014	0.636589	Taf7	TAF7	3.78059	3.60776	3.61378	3.61594	3.56977	3.59238	3.6383	3.52587	3.67265	3.59754	3.71252	3.44201
ENSRNOG00000026650	0.938591	0.360026	1.25347	0.271117	0.636628	Tmprss4	TMPRSS4	0.12377	0.086144	0.152192	0.252028	0.0623582	0.0499244	0	0.0915098	0.0232177	0.111457	0.129318	0.0984291
ENSRNOG00000036649	-0.0901295	4.89981	1.25284	0.271126	0.636628	Pwwp2b	PWWP2B	4.21974	4.07001	3.97124	4.14139	4.20221	4.10033	4.21014	4.28693	3.87919	4.29661	3.89464	3.97697
ENSRNOG00000023533	-0.128984	2.73038	1.2506	0.271546	0.637504	Fam69a	DIPK1A	1.56228	1.38401	1.62262	1.37386	1.45565	1.25214	1.45549	1.32737	1.71553	1.57602	1.56215	1.49849
ENSRNOG00000049101	-0.393309	-0.989826	1.24987	0.271685	0.637635	AC120096.1		2.70839	1.65026	2.14986	2.6098	2.14151	1.39617	2.66407	2.01264	2.64702	2.79835	2.03727	2.4594
ENSRNOG00000031965	-0.0301842	7.54225	1.24942	0.271769	0.637635	Impdh2	IMPDH2	6.72657	6.69633	6.69094	6.69377	6.75823	6.60271	6.69092	6.62003	6.70284	6.61479	6.72816	6.67446
ENSRNOG00000019846	1.171	1.98422	1.24978	0.271811	0.637635	Muc5b	MUC5B	0.460699	0.00494028	1.25162	0.46105	0.29074	0	0.19294	0.159401	0.0811824	0.0154212	0.0128722	0
ENSRNOG00000046912	-0.114238	4.33028	1.24905	0.271844	0.637635	Nr1d2	NR1D2	2.20526	2.08672	2.24711	1.98816	1.96512	1.71052	1.97014	1.84695	2.03648	2.0895	1.94893	2.05749
ENSRNOG00000026610	-0.0417278	6.38237	1.24901	0.271846	0.637635	Akirin1	AKIRIN1	5.54793	5.45571	5.3967	5.38659	5.51146	5.52316	5.47175	5.54539	5.52007	5.49406	5.40269	5.49604
ENSRNOG00000020298	0.0549137	6.14609	1.24879	0.271887	0.637635	Bag3	BAG3	4.83879	4.68153	4.78673	4.82078	4.69708	4.74865	4.76997	4.80142	4.74345	4.78281	4.88485	4.78868
ENSRNOG00000018510	0.0399587	5.69599	1.24689	0.272246	0.638366	Cdk7	CDK7	5.30993	5.31392	5.32008	5.19432	5.25806	5.45551	5.29164	5.26479	5.34974	5.28117	5.38146	5.40897
ENSRNOG00000050090	-0.192694	1.66103	1.24587	0.272439	0.638686	Slc6a17		0.523107	0.401265	0.401363	0.333998	0.463385	0.467411	0.448774	0.499673	0.532205	0.491719	0.381882	0.468463
ENSRNOG00000018997	-0.117144	2.7569	1.24566	0.272478	0.638686	Myh7b	MYH7B	0.9909	1.11417	1.03476	0.913836	1.16938	1.05384	1.06742	0.967771	0.977751	0.976124	0.924672	1.05581
ENSRNOG00000003546	0.0732345	7.88848	1.24476	0.272667	0.638777	Tnfrsf12a	TNFRSF12A	8.15436	8.25172	8.17298	8.20342	8.1999	8.38792	8.18099	8.34342	8.20246	8.32787	8.2892	8.3522
ENSRNOG00000033517	-0.0829689	3.80664	1.24457	0.272684	0.638777	LOC100360791		5.23111	5.06857	4.97743	4.87401	4.97153	5.01434	4.79707	4.67099	5.16429	4.7126	5.05447	4.91323
ENSRNOG00000013690	-0.106964	2.97439	1.24443	0.27271	0.638777	RGD1307315	CLBA1	2.86011	2.53463	2.72147	2.54764	2.7249	2.52703	2.85736	2.73533	2.68352	2.61899	2.63234	2.59132
ENSRNOG00000015383	0.15171	1.36113	1.24439	0.272718	0.638777	Asxl3		0.471829	0.436793	0.423303	0.386078	0.446857	0.404635	0.286936	0.424505	0.353889	0.280766	0.453689	0.421547
ENSRNOG00000004344	-0.0467657	6.46506	1.24402	0.272788	0.638777	Zdhhc3	ZDHHC3	4.80914	4.94118	4.90238	4.90045	4.9056	4.86392	4.94313	4.79188	4.93334	4.9076	4.85434	4.85721
ENSRNOG00000001309	-0.0721963	4.14248	1.24354	0.272879	0.638777	Camkk2	CAMKK2	3.24707	3.18444	3.21799	3.1217	3.27559	3.09444	3.11584	3.05871	3.2752	3.24977	3.19029	3.27608
ENSRNOG00000000885	-0.0607724	4.92446	1.24331	0.272923	0.638777	Auts2	AUTS2	3.32338	3.46959	3.44361	3.25227	3.5286	3.56271	3.35455	3.3627	3.38987	3.54829	3.28758	3.3748
ENSRNOG00000005724	-0.115678	2.02012	1.24276	0.273027	0.638777	LOC100910771	MAP3K7	0.776803	0.915112	0.958104	0.736017	0.776111	0.793545	0.900523	0.825521	0.96645	0.884583	0.831544	0.76793
ENSRNOG00000029784	0.10178	5.51085	1.24318	0.273033	0.638777	Pak1	PAK1	4.06613	4.15142	4.18863	4.11248	4.06406	4.33999	4.08469	4.27393	4.07704	4.21255	4.14248	4.16995
ENSRNOG00000012844	0.0286479	6.39258	1.24271	0.273035	0.638777	Tox4	TOX4	4.72227	4.73982	4.76825	4.72676	4.67485	4.76646	4.7156	4.77209	4.65304	4.72343	4.71861	4.64004
ENSRNOG00000006221	-0.0310603	6.67233	1.24269	0.273041	0.638777	Uba3	UBA3	5.61193	5.59227	5.64989	5.54301	5.52693	5.59694	5.60648	5.54849	5.66694	5.67932	5.54764	5.61808
ENSRNOG00000015260	-0.316558	2.41004	1.24275	0.273139	0.638895	Lpar3	LPAR3	1.16126	0.875541	0.744343	1.10648	0.495687	0.500611	0.911539	0.506703	0.838083	0.813096	0.689001	0.716126
ENSRNOG00000001807	-0.164597	2.27859	1.24162	0.273242	0.639005	Sspn	SSPN	0.805787	0.794643	0.633831	0.644597	0.718575	0.658942	0.671348	0.534676	0.775103	0.575796	0.820224	0.660336
ENSRNOG00000012651	0.0293742	5.5017	1.24126	0.27331	0.639005	Cwc22	CWC22	4.15361	4.21471	4.22345	4.22275	4.23252	4.24642	4.21086	4.23095	4.17668	4.19973	4.24658	4.18476
ENSRNOG00000006278	-0.129632	1.71872	1.2405	0.273455	0.639005	Tspyl5	TSPYL5	1.81783	1.95592	1.8784	1.8936	1.87055	2.04857	2.01542	1.9561	1.96004	2.01558	1.5075	1.74372
ENSRNOG00000019542	-0.381713	0.027571	1.24047	0.27346	0.639005	LOC100910979		0.30384	0.460185	0.255931	0.358158	0.415698	0.316984	0.156811	0.118608	0.566745	0.258435	0.506611	0.0862307
ENSRNOG00000030954	0.0723875	10.106	1.24043	0.273478	0.639005	Fat1	FAT1	6.65407	6.61654	6.54274	6.70084	6.60778	6.77978	6.54438	6.78229	6.53791	6.59474	6.49682	6.66188
ENSRNOG00000058289	-0.0480411	5.57439	1.24036	0.273481	0.639005	AABR07027575.1		7.01782	6.95486	7.01771	6.86329	6.94606	7.03677	7.01011	6.89268	6.98191	7.0156	6.88443	6.94118
ENSRNOG00000001080	0.037573	5.62565	1.24004	0.273543	0.639005	Arl6ip4	ARL6IP4	5.45561	5.56737	5.50184	5.46958	5.54983	5.5403	5.41775	5.55894	5.31084	5.4796	5.46149	5.48397
ENSRNOG00000000465	-0.0456165	8.22977	1.23976	0.273596	0.639005	Slc39a7	SLC39A7	6.94487	6.9315	6.8082	6.7634	6.83767	6.92148	6.8395	6.86117	6.98822	6.96818	6.97902	6.90162
ENSRNOG00000025806	-0.0491336	5.32511	1.23949	0.273648	0.639005	Prr3	PRR3	4.01532	3.73035	3.88079	3.83295	3.69464	3.83239	3.83706	3.81823	3.96995	3.90545	3.7657	3.77462
ENSRNOG00000002935	-0.0359829	6.56022	1.23914	0.273714	0.639005	Ankrd40	ANKRD40	4.61889	4.69024	4.61989	4.65027	4.83266	4.61702	4.62742	4.6793	4.81837	4.64999	4.74769	4.7257
ENSRNOG00000003403	-0.0512365	5.65199	1.23899	0.273742	0.639005	Slc35f5	SLC35F5	4.2275	4.04701	4.06849	3.98952	3.97262	4.04623	3.92618	3.94166	4.1096	4.05392	4.04803	3.97051
ENSRNOG00000025923	-0.145463	0.896031	1.26559	0.273782	0.639005	LOC103693776		0.464893	0.584453	0.47466	0.497053	0.51724	0.46582	0.405702	0.523834	0.540504	0.605585	0.486332	0.419165
ENSRNOG00000058457	0.12879	1.42159	1.23866	0.273805	0.639005	Chtopl1	CHTOP	2.05588	2.30659	2.14007	1.92612	2.12753	2.25851	1.94584	2.28103	2.18401	2.15495	2.39883	2.35078
ENSRNOG00000019319	-0.0764011	3.56555	1.23798	0.273934	0.639117	Fchsd2	FCHSD2	1.75236	1.67448	1.65891	1.72358	1.78123	1.56076	1.81922	1.65516	1.74079	1.5846	1.70452	1.73496
ENSRNOG00000058586	-0.110096	4.84605	1.23818	0.273952	0.639117	Tyro3	TYRO3	3.07596	2.94578	2.93678	2.86385	2.80059	2.87968	2.93656	2.73231	2.99762	2.92035	2.81749	2.88296
ENSRNOG00000009849	-0.0610277	3.64178	1.23766	0.273996	0.639117	Eef1akmt1	EEF1AKMT1	2.78188	2.99201	2.86567	2.8771	2.80575	2.87685	2.89826	2.773	2.93465	2.94644	2.89722	2.75527
ENSRNOG00000026605	-0.160636	5.08333	1.2373	0.274173	0.639261	Ifi27l2b		6.35941	6.45285	6.10202	5.89675	6.75788	6.28683	6.14982	6.06437	6.26171	5.991	6.51369	6.20377
ENSRNOG00000031031	-0.0530858	5.89014	1.23661	0.274195	0.639261	Zfp292	ZNF292	2.94313	2.80486	2.84984	2.94315	2.85045	2.82615	2.89825	2.81544	2.85747	2.87457	2.75639	2.75873
ENSRNOG00000007604	0.05472	4.75513	1.23631	0.274253	0.639261	Igsf8	IGSF8	3.4573	3.49148	3.54169	3.47255	3.56377	3.46757	3.56745	3.5114	3.47277	3.44625	3.66473	3.63201
ENSRNOG00000042152	-0.194325	4.82699	1.23614	0.274393	0.639261	Gipc2	GIPC2	5.39191	5.04131	5.00475	5.25085	5.48532	5.26472	5.47767	5.27958	4.88157	5.30864	4.75912	4.91922
ENSRNOG00000032070	0.0621307	4.38928	1.2349	0.274522	0.639261	Dync2h1	DYNC2H1	1.37211	1.35453	1.39257	1.325	1.2886	1.48601	1.3295	1.25443	1.3274	1.38912	1.46622	1.3533
ENSRNOG00000020773	-0.0539036	5.91606	1.23486	0.274529	0.639261	Map3k11	MAP3K11	4.09724	4.21279	4.10636	4.16162	4.14269	4.0591	4.18684	4.21775	4.15212	4.20588	4.03519	4.10785
ENSRNOG00000024809	0.0396615	5.52241	1.2347	0.27456	0.639261	Ntmt1	NTMT1	5.33493	5.28253	5.33065	5.35932	5.31064	5.42607	5.31361	5.32505	5.2398	5.28787	5.31703	5.2391
ENSRNOG00000002303	-0.247734	1.50133	1.23437	0.274621	0.639261	Kcnj12	KCNJ12	0.980782	0.673013	1.06845	0.581552	0.698032	0.511153	0.562505	0.396494	1.04117	0.55144	0.662096	0.713225
ENSRNOG00000007164	-0.0620589	5.14494	1.23429	0.274638	0.639261	Cln6	CLN6	3.65895	3.6527	3.63042	3.47335	3.52894	3.31708	3.41769	3.48748	3.65259	3.39754	3.56589	3.50147
ENSRNOG00000014310	-0.0776927	4.82253	1.23423	0.274648	0.639261	Tmtc4	TMTC4	3.99382	3.99894	3.80606	3.88829	3.83489	4.01108	3.94688	3.93856	3.85816	4.03014	3.74914	3.83147
ENSRNOG00000019976	0.127023	2.1117	1.23384	0.274723	0.639261	Spata24	SPATA24	2.68461	2.5479	2.80164	2.54371	2.35906	2.80224	2.28532	2.74985	2.39784	2.63911	2.30558	2.3143
ENSRNOG00000016829	-0.0956737	3.74686	1.23327	0.274832	0.639261	Isoc2b	ISOC2	3.85618	3.58272	3.73326	3.59322	3.5875	3.58182	3.52589	3.6752	3.70678	3.65001	3.34136	3.45528
ENSRNOG00000002773	-0.710678	0.430877	1.23356	0.274886	0.639261	Rgs4	RGS4	0.296003	0.403413	0.277556	0.134864	0.207155	0.0708751	0.129765	0.0873699	0.188026	0.243397	0.12354	0.245029
ENSRNOG00000007300	-0.22356	4.98387	1.23351	0.274895	0.639261	C1qtnf6	C1QTNF6	1.59253	1.45689	1.85117	1.01348	1.3793	1.10803	1.11931	1.00942	1.75403	1.42595	1.39667	1.44429
ENSRNOG00000055178	-0.150018	3.13845	1.23285	0.274913	0.639261	AABR07058124.4		4.65648	4.23452	4.5834	4.5472	4.48491	4.32105	4.62982	4.42151	4.57579	4.7504	4.26827	4.35825
ENSRNOG00000050321	-0.0312639	6.15167	1.23276	0.27493	0.639261	Zzz3		3.60517	3.6471	3.6274	3.64981	3.67115	3.58778	3.7249	3.704	3.75719	3.64989	3.65778	3.6574
ENSRNOG00000039976	-0.0522632	8.50662	1.23269	0.274943	0.639261	Ptk7	PTK7	7.10605	7.03745	6.97402	6.91074	6.91302	6.98695	6.87813	6.87459	7.19559	7.09347	7.1069	7.07067
ENSRNOG00000057059	-0.517767	-1.97786	1.23254	0.274972	0.639261	AABR07018857.1		0.51853	1.15408	0.741103	0.511317	0.804404	0.819674	0.562303	0.439026	0.304496	0.859456	0	0.712981
ENSRNOG00000048394	0.133383	2.01503	1.23227	0.275024	0.639261	Zfp560	ZNF121	1.09666	0.950952	1.04306	0.879574	0.830545	1.13097	0.946215	1.07494	1.21513	0.797282	1.01555	1.13304
ENSRNOG00000023778	-0.0695342	4.0096	1.2322	0.275037	0.639261	Gcnt2	GCNT2	2.00961	1.97482	1.7846	1.83878	1.79932	1.73904	1.74298	1.78693	1.80935	1.9305	1.94174	1.88125
ENSRNOG00000009663	0.0422895	6.4486	1.23178	0.275117	0.639261	Apex1	APEX1	6.26505	6.23682	6.23995	6.16805	6.1636	6.26668	6.20654	6.24158	6.19841	6.08059	6.26464	6.22586
ENSRNOG00000019975	-0.0266527	6.47957	1.23155	0.275161	0.639261	Cdc5l	CDC5L	5.13822	5.07777	5.06526	5.06282	5.07787	5.06168	5.12197	5.08859	5.05803	5.08843	5.12329	5.00343
ENSRNOG00000015304	-0.0642963	4.93022	1.23143	0.275184	0.639261	Tmem160	TMEM160	5.53045	5.48616	5.3811	5.13761	5.25727	5.38235	5.39256	5.4027	5.39372	5.42261	5.35864	5.44282
ENSRNOG00000014720	0.043073	5.1032	1.23134	0.275201	0.639261	Srbd1	SRBD1	3.31659	3.41594	3.46922	3.38197	3.50165	3.58146	3.41638	3.48738	3.40523	3.49968	3.43873	3.43382
ENSRNOG00000021904	0.0631398	4.26297	1.23091	0.275284	0.639344	Tecpr2	TECPR2	2.17915	2.36377	2.3912	2.46912	2.35973	2.46439	2.41811	2.36506	2.25543	2.43034	2.38005	2.24418
ENSRNOG00000062247	0.085428	2.88514	1.23048	0.275366	0.639423	Hsc70-ps2		2.49067	2.35115	2.46521	2.39256	2.1921	2.34127	2.28441	2.33319	2.14545	2.29119	2.34185	2.31543
ENSRNOG00000052887	0.251095	1.41253	1.22961	0.275532	0.639488	Dnajc6	DNAJC6	1.04515	0.80255	0.854684	1.17925	0.637625	0.836904	0.673376	0.806121	0.482075	1.07739	0.68292	1.07543
ENSRNOG00000021068	0.0390154	6.67036	1.22942	0.275569	0.639488	Pip5k1a	PIP5K1A	4.85433	4.84801	4.87796	4.86762	4.83558	4.86486	4.82599	4.87296	4.98038	4.84009	4.9899	4.93736
ENSRNOG00000050600	0.132606	1.80711	1.22936	0.27558	0.639488		ZNF627	1.50859	1.81334	1.79773	1.74059	1.78084	1.66722	1.66211	1.79925	1.45759	1.66794	1.76707	1.70139
ENSRNOG00000000281	-0.23649	3.60478	1.2296	0.275643	0.639488	Prodh1	PRODH	2.0321	2.20304	2.48226	2.35665	2.30978	1.40836	2.40216	1.99255	2.17381	2.13787	1.8723	1.82398
ENSRNOG00000031739	-0.161792	0.910733	1.74971	0.275696	0.639488	Fam71e1	FAM71E1	1.68093	1.68003	1.49921	1.47268	1.80966	1.57096	1.54385	1.50226	1.66884	1.40847	1.45408	1.68409
ENSRNOG00000011969	-0.0958885	6.56941	1.22927	0.275707	0.639488	Dock9	DOCK9	3.72988	3.66635	3.5883	3.81553	3.77589	3.46221	3.73829	3.66382	3.51235	3.57095	3.34775	3.56151
ENSRNOG00000014208	-0.0364412	5.56256	1.22859	0.275728	0.639488	Dctn3	DCTN3	5.68798	5.63733	5.67404	5.55202	5.61638	5.75779	5.63585	5.68864	5.67582	5.78186	5.5625	5.58294
ENSRNOG00000002947	-0.530249	1.73121	1.22849	0.275857	0.639659	Dpt	DPT	0.259152	0.266325	0.665894	0.367692	0.714046	0.0330938	0.120008	0.0307984	0.535094	0.487764	0.277251	0.328741
ENSRNOG00000045636	0.0717177	9.61123	1.22774	0.275897	0.639659	Fasn	FASN	6.48432	6.65562	6.64254	6.72962	6.76011	6.66759	6.63686	6.73428	6.64845	6.54824	6.66482	6.73355
ENSRNOG00000016756	0.242055	4.26701	1.22692	0.276157	0.639939	Ptgir	PTGIR	1.21066	1.49262	2.18576	1.56985	1.67814	1.01711	1.03554	1.22377	1.90761	1.46029	1.99905	1.5762
ENSRNOG00000016680	0.0429565	7.16216	1.22624	0.27618	0.639939	Nsd1	NSD1	4.04955	4.17097	4.10548	4.30842	4.23311	4.1704	4.19497	4.22971	4.14426	4.17668	4.14841	4.24731
ENSRNOG00000024056	-0.0690385	3.93521	1.22583	0.276259	0.639939	Dzf17		2.68316	2.53684	2.70234	2.70578	2.65167	2.54331	2.73053	2.60743	2.74016	2.77651	2.55946	2.65565
ENSRNOG00000030763	0.14073	3.03785	1.22556	0.276311	0.639939	Dpp4		0.923038	1.30873	1.14298	1.21794	1.05473	1.20052	1.11519	1.11755	1.42147	0.904845	1.33568	1.24013
ENSRNOG00000021581	0.06012	6.10548	1.22519	0.276381	0.639939	Rapgef2	RAPGEF2	3.18729	3.37439	3.32798	3.47905	3.54203	3.46696	3.43549	3.41739	3.47904	3.22889	3.51755	3.38796
ENSRNOG00000052787	0.0373199	6.05034	1.22476	0.276464	0.639939	Rsl24d1	RSL24D1	5.49634	5.56558	5.55089	5.48251	5.5456	5.75561	5.56942	5.56052	5.54031	5.60763	5.58003	5.60353
ENSRNOG00000016984	-0.0451527	5.11219	1.22473	0.27647	0.639939	Atg13	ATG13	4.43687	4.44288	4.32074	4.4178	4.49271	4.53695	4.32489	4.48452	4.57444	4.60567	4.45605	4.4099
ENSRNOG00000005377	-0.0307445	5.53481	1.22459	0.276496	0.639939	Tmem11	TMEM11	5.07255	5.13701	4.99983	5.10337	5.1837	5.05169	5.11944	5.14533	5.12888	5.08845	5.12794	5.11856
ENSRNOG00000010375	-0.250171	1.32795	1.2245	0.276514	0.639939	Slc39a2	SLC39A2	1.33153	2.04452	1.38661	1.50483	1.56064	1.85555	1.96169	1.87692	2.21705	2.29422	1.73685	2.08209
ENSRNOG00000007304	-0.0875342	4.43609	1.22417	0.276577	0.639939	Herc3	HERC3	2.36512	2.4655	2.45842	2.3212	2.54365	2.35323	2.44476	2.58209	2.5733	2.52121	2.40477	2.35893
ENSRNOG00000007477	-0.33539	3.95062	1.22429	0.276664	0.639939	Edn3	EDN3	3.66263	3.68989	3.70941	3.74783	4.20702	3.38448	4.25231	4.03271	3.29574	3.99439	3.22909	3.16604
ENSRNOG00000002152	-0.0789259	5.74893	1.22349	0.276714	0.639939	Dcun1d4	DCUN1D4	3.97797	3.77918	3.67312	3.61147	3.67488	3.86274	3.60283	3.63762	4.01143	3.76466	3.75491	3.85943
ENSRNOG00000017468	-0.0714471	4.69464	1.22323	0.276759	0.639939	Trappc6a	TRAPPC6A	5.05424	5.05239	4.90255	4.98927	4.86455	4.95586	5.00044	5.08053	4.84893	5.12652	4.69067	4.90914
ENSRNOG00000054347	0.145725	0.999443	1.22253	0.276895	0.639939	SNORD74		4.46048	4.28425	4.37405	4.73931	4.47454	4.65409	4.52548	4.74715	4.47029	4.89137	4.81441	4.62268
ENSRNOG00000007764	0.125358	4.83543	1.223	0.276902	0.639939	Frmd4b	FRMD4B	2.34977	2.53188	2.61174	2.36972	2.50835	2.57646	2.24766	2.3968	2.79354	2.31437	2.71123	2.73217
ENSRNOG00000020614	-0.174712	3.56478	1.22282	0.27692	0.639939	Phlda2	PHLDA2	4.41329	4.69918	4.3649	4.44739	4.63076	4.47769	4.74248	4.67522	4.41264	4.74895	4.21197	4.47092
ENSRNOG00000024012	-0.0822421	3.41401	1.22224	0.276951	0.639939	Pex10	PEX10	2.86886	2.76897	2.73236	2.81896	2.92209	2.88702	2.81957	2.85673	2.91315	2.7454	2.68666	2.62571
ENSRNOG00000003541	0.0504997	4.49152	1.22214	0.27697	0.639939	Pggt1b	PGGT1B	3.99838	4.02432	4.06785	3.8971	3.93829	4.00604	3.92025	3.9191	3.87602	3.94266	3.98424	4.10748
ENSRNOG00000043033	-0.103047	1.86694	1.22639	0.277054	0.639939	Lace1		1.92925	1.93508	1.81625	1.88582	2.01321	1.76305	2.0728	1.98857	1.96528	1.91343	1.87656	2.02878
ENSRNOG00000017030	-0.0285695	6.28634	1.22169	0.277056	0.639939	Arid1b	ARID1B	3.45916	3.42527	3.40817	3.48716	3.47173	3.42881	3.38202	3.40202	3.48575	3.50133	3.41495	3.42981
ENSRNOG00000046000	-0.0484795	5.88713	1.22099	0.277191	0.639939	Clasrp	CLASRP	4.68522	4.66038	4.5873	4.76482	4.66496	4.58523	4.72522	4.76242	4.74464	4.91843	4.73144	4.68852
ENSRNOG00000033153	0.289036	6.55059	1.22114	0.277272	0.639939	Sfn	SFN	7.48941	7.79771	7.8393	7.82433	7.54933	8.4284	7.74872	8.09121	7.21601	8.08635	7.53594	7.89185
ENSRNOG00000019960	0.0418969	5.18032	1.22051	0.277284	0.639939	Ino80e	INO80E	4.03425	4.08368	4.09412	4.13826	4.13546	4.0553	4.01856	4.11931	4.13809	4.07682	4.25061	4.05679
ENSRNOG00000061814	0.122384	2.1552	1.22041	0.277303	0.639939	Dgcr2	DGCR2	0.794133	1.04628	1.0995	0.967735	0.939324	1.06007	1.20091	1.02264	0.975382	1.09398	1.14749	1.15209
ENSRNOG00000000236	0.0273038	7.13247	1.22031	0.277324	0.639939	Zfp207	ZNF207	6.28739	6.4105	6.42054	6.4094	6.41967	6.41724	6.37812	6.41654	6.35174	6.40915	6.35352	6.40485
ENSRNOG00000027030	0.199742	7.07473	1.22082	0.277332	0.639939	Adm	ADM	4.98972	5.45823	5.81755	5.5969	5.46276	4.73484	4.61207	4.80135	5.91564	5.05348	6.02556	5.57111
ENSRNOG00000013975	0.10588	3.3742	1.22007	0.277369	0.639939	Acat2l1	ACAT2	2.56284	2.82151	2.80633	2.86711	2.89031	2.95029	2.68023	2.63302	2.90064	2.62563	2.81894	2.96258
ENSRNOG00000046763	-0.206863	1.78647	1.21996	0.27739	0.639939	Adssl1	ADSSL1	1.74704	1.71603	1.61643	1.80717	1.94421	1.77605	2.11622	1.7359	1.72677	1.92003	1.6391	1.74386
ENSRNOG00000003491	0.0722309	6.05361	1.21991	0.277401	0.639939	Prkca	PRKCA	4.31522	4.5324	4.57981	4.44856	4.58554	4.7416	4.59778	4.61007	4.33851	4.44707	4.39279	4.45784
ENSRNOG00000049177	-0.438018	-1.06787	1.21889	0.277598	0.640209	AABR07024972.1		0.265486	0.333662	0.170526	0.200414	0.483888	0.162371	0.290019	0.352686	0.63122	0.626177	0.347033	0.728501
ENSRNOG00000012019	0.121114	4.43874	1.21902	0.277623	0.640209	B3galnt1	B3GALNT1	3.29873	3.26454	3.37033	3.31841	3.15289	3.05985	2.91986	2.86669	3.18604	3.11936	3.56239	3.33261
ENSRNOG00000011463	0.0329677	6.22537	1.21856	0.277661	0.640209	Psmb2	PSMB2	6.51803	6.46826	6.48277	6.50237	6.54189	6.53477	6.50468	6.51066	6.38155	6.39542	6.49404	6.48855
ENSRNOG00000025629	0.0347572	5.55342	1.2175	0.277866	0.640572	Prpf3	PRPF3	4.34018	4.31295	4.34457	4.3729	4.22174	4.3404	4.27213	4.32387	4.36903	4.38016	4.40993	4.30424
ENSRNOG00000055745	0.109078	2.01043	1.21685	0.277994	0.640757	AABR07043748.2		2.85358	2.95672	2.82022	3.05988	2.8024	3.04927	2.88142	2.76199	2.83954	2.96748	3.07054	3.07549
ENSRNOG00000062160	0.31999	-0.807696	1.21593	0.278172	0.640945	Rn60_8_0597.2		1.15634	1.29104	1.71786	1.40068	1.25404	1.352	0.903517	1.45026	1.22367	1.09313	0.704982	1.35431
ENSRNOG00000024712	-0.32756	2.54585	1.21609	0.278215	0.640945	Insc	INSC	0.445992	0.211518	0.362358	0.202547	0.237107	0.0580729	0.137245	0.116403	0.37321	0.173029	0.307474	0.230162
ENSRNOG00000061572	0.0448039	5.33867	1.21569	0.278219	0.640945	Smarcd1	SMARCD1	3.51885	3.78763	3.66314	3.69238	3.61865	3.71947	3.6808	3.78044	3.64629	3.66928	3.65679	3.66604
ENSRNOG00000007788	-0.0621555	6.58267	1.21529	0.278296	0.640975	Glod4	GLOD4	6.60295	6.38831	6.27847	6.40499	6.43072	6.59799	6.43904	6.52101	6.32684	6.576	6.23374	6.34618
ENSRNOG00000009799	0.0500278	5.64832	1.21466	0.278419	0.640975	Dpagt1	DPAGT1	4.20333	4.1501	4.30267	4.21186	4.16585	4.10443	4.0963	4.12044	4.22269	4.1778	4.34445	4.2014
ENSRNOG00000024677	0.141072	3.03471	1.21465	0.27842	0.640975	Arhgap33	ARHGAP33	1.0289	1.03674	1.25	1.40965	1.31915	1.13984	1.30698	1.25752	1.15545	1.12662	1.24447	1.15715
ENSRNOG00000054751	0.0639751	4.01666	1.21436	0.278476	0.640975	Lmbrd2	LMBRD2	2.5315	2.59332	2.64907	2.60165	2.44658	2.55638	2.40053	2.45987	2.61951	2.40371	2.50004	2.55615
ENSRNOG00000046955	-0.0473931	7.58783	1.21419	0.278509	0.640975	Cbx6	CBX6	5.82465	5.68718	5.77181	5.7658	5.70469	5.59058	5.69867	5.67828	5.73569	5.76099	5.70929	5.61142
ENSRNOG00000025154	0.162115	0.880288	1.21414	0.278519	0.640975	Snu13	SNU13	2.34393	2.37863	2.80658	2.32467	2.65312	2.84782	2.78902	2.48236	2.13123	2.51924	2.60934	2.60261
ENSRNOG00000020470	0.072208	7.09052	1.21286	0.278797	0.641505	Slc25a24	SLC25A24	5.59625	5.70941	5.69356	5.64858	5.71094	5.92021	5.69175	5.65888	5.54859	5.6372	5.6426	5.744
ENSRNOG00000008439	-0.307977	-0.58472	1.21179	0.278977	0.641774	Gprc5d		0.306747	0.602845	0.330524	0.463234	0.30293	0.394291	0.47678	0.217068	0.215249	0.624509	0.246122	0.470046
ENSRNOG00000006924	-0.21015	2.91071	1.21196	0.279009	0.641774	Tmem125	TMEM125	2.94756	2.57622	2.56071	2.63764	2.68781	2.50452	2.77668	2.6751	2.49505	2.70269	2.30204	2.46727
ENSRNOG00000016576	-0.0691294	5.48729	1.21035	0.279257	0.642234	Carmil1	CARMIL1	2.93387	3.10951	3.14907	2.96498	3.18294	2.96197	3.16003	3.03212	2.94799	3.05262	2.98787	2.93775
ENSRNOG00000007030	0.10248	5.1683	1.20956	0.279468	0.642609	Epha7	EPHA7	3.35229	3.27264	3.12242	3.41045	3.11515	3.51176	3.25545	3.31876	3.40252	3.39164	3.46036	3.4986
ENSRNOG00000011923	0.313567	0.959413	1.20866	0.279587	0.642676	Mgarp	MGARP	0.726065	0.615479	0.823477	0.62456	0.593867	0.449299	0.382415	0.780123	0.642621	0.671455	0.875066	0.758709
ENSRNOG00000033123	-0.239639	1.05051	1.20863	0.279593	0.642676	Pcdhb20	PCDHB14	0.373133	0.354754	0.367618	0.298436	0.28489	0.351117	0.299134	0.199555	0.415872	0.16233	0.193409	0.232033
ENSRNOG00000009687	-0.0828977	5.34868	1.20735	0.279842	0.642948	Ccdc120	CCDC120	3.97367	3.85488	3.85237	3.93935	4.06549	4.07205	4.13177	4.14139	3.90202	4.12706	3.68535	3.87864
ENSRNOG00000022141	0.0552439	5.29228	1.20716	0.27988	0.642948	Ctdspl2	CTDSPL2	3.18441	3.12483	3.34748	3.29931	3.22325	3.11848	3.23885	3.17809	3.30079	2.99654	3.20683	3.22174
ENSRNOG00000013102	-0.166147	4.01676	1.20734	0.279953	0.642948	Entpd2	ENTPD2	3.70379	3.66182	3.54267	3.70779	3.93599	3.70435	4.07811	3.98719	3.48464	3.71181	3.28525	3.39929
ENSRNOG00000003549	-0.0451851	6.6421	1.20675	0.279961	0.642948	Cnpy2	CNPY2	6.41144	6.49162	6.41493	6.29526	6.34215	6.34882	6.43243	6.34905	6.45985	6.4173	6.47434	6.40124
ENSRNOG00000011830	0.0558473	5.32553	1.20633	0.280042	0.642948	Plekha3	PLEKHA3	4.40658	4.31858	4.39984	4.28552	4.27677	4.28227	4.24424	4.32703	4.31268	4.17831	4.34953	4.41879
ENSRNOG00000002161	-0.244541	0.834436	1.20626	0.280057	0.642948	Tlr6		0.137882	0.304932	0.187007	0.121245	0.206459	0.186465	0.251377	0.158442	0.298738	0.147836	0.238764	0.260174
ENSRNOG00000020942	-0.156439	2.89899	1.20624	0.280061	0.642948	Plekha4	PLEKHA4	1.08859	1.09231	1.19891	0.9385	1.15112	0.713418	0.756842	0.779772	1.01992	0.958175	1.09476	0.852658
ENSRNOG00000016698	-0.0311098	5.62655	1.20607	0.280095	0.642948	Rnmt	RNMT	4.03357	4.02099	4.08554	3.95924	4.01033	4.03099	4.04005	3.96621	4.0415	4.05298	3.96434	4.01613
ENSRNOG00000059043	-0.0347313	5.97692	1.20579	0.280149	0.642963	Itch	ITCH	4.5089	4.44204	4.43046	4.41781	4.37499	4.50113	4.44728	4.42353	4.62374	4.45871	4.46989	4.42356
ENSRNOG00000008794	-0.0389094	5.66127	1.20543	0.280219	0.643012	Ube2e1	UBE2E1	6.27394	6.16761	6.21698	6.14148	6.17472	6.16014	6.16648	6.21156	6.1477	6.23605	6.17945	6.02216
ENSRNOG00000023746	0.0541942	3.72377	1.2044	0.280421	0.643354	Tmem39b	TMEM39B	3.12449	2.9917	3.20541	3.16116	3.08549	3.12896	3.10554	3.15927	3.12027	2.99269	3.15618	2.87731
ENSRNOG00000010024	-0.0391288	5.69292	1.20418	0.280464	0.643354	Cyb5r4	CYB5R4	4.82594	4.7093	4.74764	4.61923	4.70358	4.87779	4.78249	4.76476	4.78113	4.82869	4.64781	4.7412
ENSRNOG00000014501	0.0292438	6.2779	1.20393	0.280513	0.643357	Zfp638	ZNF638	3.7305	3.67065	3.65976	3.78584	3.68323	3.70905	3.59688	3.60739	3.64469	3.61588	3.69469	3.64358
ENSRNOG00000001073	-0.148527	1.09195	1.20325	0.280646	0.643541	RGD1563482		0.477518	0.537841	0.58653	0.482554	0.721314	0.392841	0.505548	0.437553	0.562186	0.49542	0.53132	0.602605
ENSRNOG00000043233	-0.0693808	4.61296	1.20304	0.280689	0.643541	Cyp4f6	CYP4F8	3.9564	3.74914	3.79245	3.8018	3.5909	3.77276	3.83922	3.82483	3.79195	3.98262	3.62482	3.73553
ENSRNOG00000017899	-0.251277	3.22847	1.20173	0.281054	0.643897	Akr7a3	AKR7A3	3.62579	3.51061	3.80148	3.52868	4.55895	3.61338	4.21081	4.30247	3.59803	3.79865	2.92581	3.72292
ENSRNOG00000052602	0.29722	-0.901947	1.20117	0.281055	0.643897	AABR07030423.1		2.5956	2.20106	3.27425	2.9045	2.4834	1.71715	1.6499	2.79846	2.5993	2.86048	2.37247	2.70163
ENSRNOG00000001953	-0.196868	2.98906	1.20122	0.281072	0.643897	Bace2	BACE2	2.23522	2.29081	2.16931	2.45367	1.99492	2.01595	2.18382	1.67248	2.10956	2.03779	1.70198	1.79483
ENSRNOG00000005958	0.0480401	9.11554	1.20062	0.281164	0.643897	Rrbp1	RRBP1	6.68403	6.71253	6.71557	6.63634	6.73742	6.79637	6.66785	6.70077	6.84769	6.71947	6.92661	6.86509
ENSRNOG00000025126	0.0900515	3.2638	1.20043	0.281202	0.643897	Palb2	PALB2	1.59475	1.81604	1.90011	2.11564	2.03155	1.89274	2.06744	1.94692	1.85695	1.90362	1.97117	1.86956
ENSRNOG00000008891	-0.0497807	5.24116	1.20031	0.281224	0.643897	Ift20	IFT20	5.13372	5.0389	4.95832	4.87215	4.95424	5.0746	5.05063	4.94104	5.14482	4.86045	5.04852	5.00966
ENSRNOG00000020501	-0.31772	4.45777	1.20082	0.281231	0.643897	Tjp3	TJP3	3.19699	2.92972	2.86561	3.38621	2.93408	2.27722	3.38506	2.88631	2.55733	3.10619	2.21957	2.61905
ENSRNOG00000025730	-0.0548428	6.15582	1.19991	0.281303	0.643897	Armcx3	ARMCX3	4.50018	4.44678	4.4262	4.33563	4.31374	4.38812	4.33751	4.20608	4.52491	4.46207	4.51073	4.39851
ENSRNOG00000000664	0.0544225	5.46764	1.19963	0.281359	0.643897	Tpst2	TPST2	4.92269	4.97903	5.00079	4.99152	4.84086	4.99208	4.87585	5.08846	5.00548	5.11194	4.90841	5.08101
ENSRNOG00000016351	-0.0927912	5.31277	1.19968	0.281376	0.643897	Frrs1	FRRS1	4.07442	4.15058	4.0577	3.99481	3.93266	3.79207	4.01568	3.77813	4.38427	3.84391	4.18535	4.0808
ENSRNOG00000007367	-0.171062	5.24186	1.19987	0.281419	0.643897	44078		2.49059	2.67596	2.66861	2.2695	2.55043	2.43824	2.34959	2.3768	2.93851	2.41833	2.48862	2.39247
ENSRNOG00000032436	-0.0514207	7.17018	1.19932	0.28142	0.643897	Tmod3	TMOD3	6.82311	6.75576	6.76169	6.81276	6.80456	6.75682	6.89344	6.78033	6.64936	6.80196	6.64096	6.67411
ENSRNOG00000007822	-0.0437271	5.04379	1.19756	0.281766	0.64449	Vgll4	VGLL4	5.03041	4.85004	4.92891	4.88657	4.83504	4.96456	4.97528	4.9184	4.87151	4.91878	4.80764	4.71859
ENSRNOG00000022619	-0.104656	10.7305	1.19806	0.281775	0.64449	Fth1		11.2211	11.0316	10.9883	11.4258	11.307	10.8625	11.3793	11.1878	10.9421	11.0443	10.8504	10.9452
ENSRNOG00000001349	0.0459375	6.71415	1.19709	0.28186	0.644574	Mcm7	MCM7	5.36688	5.5614	5.4694	5.61037	5.62348	5.44018	5.64963	5.62071	5.389	5.40232	5.56423	5.57467
ENSRNOG00000058973	-0.0488646	5.23164	1.19653	0.281969	0.644692	Atad2b	ATAD2B	2.60166	2.56869	2.53943	2.5185	2.49464	2.4827	2.56052	2.48416	2.51273	2.51135	2.49116	2.49407
ENSRNOG00000033545	0.199311	0.625607	1.19634	0.282008	0.644692	AY172581.21		4.34325	3.706	4.14608	4.86696	4.55409	4.6907	4.67181	4.42759	4.41513	4.63863	4.73941	4.6553
ENSRNOG00000053223	0.148733	1.58344	1.1955	0.282173	0.644949	LOC102548225		1.18853	1.16522	1.33382	1.2314	1.17732	1.37555	1.23224	1.3913	1.09215	1.4799	1.13557	1.41342
ENSRNOG00000018364	0.0357544	6.04648	1.19522	0.282229	0.644949	Kat2a	KAT2A	4.45747	4.4422	4.56006	4.61983	4.63614	4.6248	4.60668	4.64253	4.6153	4.64099	4.58315	4.5857
ENSRNOG00000047356	0.0806158	2.81378	1.195	0.282272	0.644949	Abl1	ABL1	1.10769	1.04049	1.15504	1.10993	1.19469	1.2235	1.0451	1.05881	1.19417	1.02739	1.19022	1.14005
ENSRNOG00000059555	0.439235	-2.07344	1.1948	0.282313	0.644949	AABR07021998.1		0.178896	0.56176	0.409183	0.405548	0.5417	0.627485	0.368462	0.785608	0.516392	0.649091	0.774645	0.628827
ENSRNOG00000057042	0.0918015	3.99183	1.19302	0.282665	0.645645	Pcca	PCCA	2.65283	2.77969	3.00481	2.82941	2.91161	2.96783	2.91057	2.80771	2.68413	3.00346	2.85482	2.97914
ENSRNOG00000034134	-0.296371	7.52628	1.19221	0.282933	0.646072	Cpm	CPM	5.16067	5.05232	4.85032	4.83843	5.07617	4.74227	5.11476	4.9071	5.05001	4.97806	4.59212	4.76899
ENSRNOG00000006913	0.0750871	3.23643	1.19141	0.282984	0.646072	Rpain	RPAIN	3.66859	3.49001	3.62443	3.69459	3.59399	3.6612	3.74159	3.83408	3.58857	3.56843	3.39837	3.82924
ENSRNOG00000019701	0.0581338	4.34269	1.19099	0.283067	0.646072	RGD1597339	C11orf98	4.8538	5.02468	4.96291	5.10497	5.17889	4.99396	4.97963	5.11484	5.05123	4.91335	5.10107	5.07472
ENSRNOG00000047628	0.0314839	7.42447	1.19098	0.283069	0.646072	Khsrp	KHSRP	6.04859	6.1007	6.09012	6.13767	6.098	6.05301	6.06605	6.13754	5.92906	6.06047	6.06601	6.00678
ENSRNOG00000032878	-0.0840952	5.5551	1.19084	0.283112	0.646072	Cxxc5		4.40015	4.24374	4.28697	3.94137	3.96279	4.05186	4.14302	4.0283	4.33767	4.22842	4.29802	4.23369
ENSRNOG00000024779	0.0247655	6.76728	1.19047	0.283171	0.646072	Polr2b	POLR2B	4.86712	4.88882	4.92491	4.91279	4.90642	4.90081	4.91766	4.92372	4.8935	4.90402	4.917	4.94217
ENSRNOG00000050401	-0.0386105	6.3073	1.19038	0.283189	0.646072	Vbp1	VBP1	6.27343	6.32569	6.15588	6.26219	6.19322	6.10997	6.26137	6.19825	6.15117	6.18727	6.22513	6.21321
ENSRNOG00000008156	0.0366412	5.18969	1.18894	0.283475	0.646559	Tgs1	TGS1	3.28361	3.28016	3.26672	3.40844	3.38865	3.38556	3.27553	3.34912	3.30557	3.38877	3.31195	3.39838
ENSRNOG00000020284	0.0452682	6.38754	1.18882	0.283499	0.646559	Prkar2a	PRKAR2A	5.16662	5.29047	5.27938	5.32342	5.39572	5.30893	5.29473	5.33228	5.20729	5.1124	5.27612	5.22753
ENSRNOG00000001043	-0.0404205	4.65137	1.18777	0.283707	0.646924	Ddx55	DDX55	3.53567	3.49792	3.51505	3.48931	3.62346	3.45792	3.55106	3.52999	3.44596	3.569	3.44499	3.56972
ENSRNOG00000060687	0.127636	3.6344	1.18602	0.284057	0.647453	Slc24a3	SLC24A3	2.63832	2.9109	2.85397	2.80571	2.68099	2.88351	2.68727	2.83467	3.17752	2.671	3.08237	3.01977
ENSRNOG00000009953	-0.0773219	3.15747	1.18589	0.284082	0.647453	Snx16	SNX16	2.38704	2.38165	2.39308	2.47676	2.49368	2.3568	2.53626	2.23738	2.32569	2.40112	2.20269	2.47433
ENSRNOG00000061376	-0.322115	1.49049	1.18602	0.284126	0.647453	Psca	PSCA	3.38414	3.25335	3.60016	3.51369	3.93079	3.16218	3.90818	3.70512	3.33732	3.4665	2.83538	2.50329
ENSRNOG00000007968	-0.053304	6.52007	1.18552	0.284156	0.647453	RGD1305350	KIAA2013	5.39812	5.31958	5.24891	5.24908	5.28776	5.36202	5.29668	5.40728	5.21401	5.33797	5.13957	5.12054
ENSRNOG00000011634	0.152609	2.05485	1.18512	0.284236	0.647453	Xkr6	XKR6	1.6486	1.6986	1.67429	1.58397	1.5654	1.96446	1.64357	1.88085	1.34873	1.3671	1.38405	1.33645
ENSRNOG00000018342	0.0516586	5.75864	1.18469	0.284321	0.647453	Ctif	CTIF	3.27145	3.40231	3.39101	3.35898	3.33792	3.54005	3.31645	3.40789	3.29927	3.51613	3.27208	3.45667
ENSRNOG00000045765	-0.0527942	5.23877	1.18468	0.284325	0.647453	MGC94207	C8orf82	4.57779	4.54059	4.53433	4.37251	4.3763	4.45172	4.30408	4.45857	4.47158	4.57278	4.34277	4.39865
ENSRNOG00000056946	0.0287303	7.69858	1.18467	0.284325	0.647453	Scaf1	SCAF1	5.68169	5.75243	5.70968	5.76657	5.72993	5.7783	5.7157	5.83955	5.71588	5.88162	5.76609	5.79171
ENSRNOG00000046969	-0.0565056	4.38859	1.18351	0.284558	0.647874	Ubxn7	UBXN7	3.63555	3.79035	3.60988	3.72293	3.7733	3.89823	3.8458	3.66347	3.84846	3.91306	3.77352	3.81824
ENSRNOG00000007060	0.0670228	6.3607	1.18208	0.284844	0.647977	Plin2	PLIN2	5.10503	5.19478	5.37812	5.16263	5.38365	5.23122	5.30014	5.39735	5.31245	5.12371	5.46287	5.17083
ENSRNOG00000016207	0.0686702	7.19598	1.1816	0.284953	0.647977	Galnt1	GALNT1	5.85596	5.91805	6.02634	5.87152	5.85599	5.81807	5.83051	5.83801	6.09141	5.7337	6.16825	5.96044
ENSRNOG00000033348	0.459393	1.62323	1.18206	0.284955	0.647977	Duox1	DUOX1	0.336547	0.418265	0.511162	0.666532	0.428116	0.336712	0.155828	0.253463	0.352586	0.217553	0.346501	0.410841
ENSRNOG00000024036	-0.0505353	4.66605	1.18094	0.285073	0.647977	Fam98c	FAM98C	4.16049	4.05963	4.03573	4.16135	4.0377	4.01804	4.10647	4.12365	4.24176	4.1617	4.01338	4.13076
ENSRNOG00000045920	-0.0596038	5.91427	1.18086	0.285087	0.647977	Mcu	MCU	5.25925	5.19971	5.20229	5.29713	5.42478	5.263	5.39593	5.43873	5.26583	5.25279	5.0724	5.16396
ENSRNOG00000017422	0.0371042	5.85911	1.18072	0.285115	0.647977	Ambra1	AMBRA1	3.57406	3.67606	3.64305	3.67224	3.55571	3.80583	3.63629	3.66241	3.63757	3.72738	3.59518	3.63174
ENSRNOG00000007585	-0.249231	2.41755	1.1807	0.28512	0.647977	Hoxb8	HOXB8	1.68658	1.36891	0.92674	1.14863	0.945476	1.04033	1.21208	1.44958	1.98828	1.27697	1.50483	1.56931
ENSRNOG00000011094	-0.782257	-0.839575	1.18073	0.28518	0.647977	Efcab6		0.0249147	0.100023	0.0611132	0.0605033	0.228717	0.0722479	0.0807816	0.0540883	0.0925482	0.0530909	0.0661134	0.0294113
ENSRNOG00000047198	-0.071537	3.66262	1.1803	0.2852	0.647977	Tatdn1	TATDN1	4.22496	4.14045	4.11372	4.12011	4.18037	4.2843	4.13331	3.94018	4.04882	4.12608	4.01474	3.95666
ENSRNOG00000037082	-0.18194	1.44956	1.18026	0.285209	0.647977	Mybphl	MYBPHL	1.3289	1.55256	1.10701	1.07784	1.16332	1.38474	1.24199	1.18811	1.24245	1.3826	1.22682	1.30142
ENSRNOG00000021323	-0.285354	2.96995	1.18063	0.28524	0.647977	Car13	CA13	1.92868	1.95255	1.6949	2.09618	1.71948	1.44847	1.86982	1.31794	1.809	1.72204	1.59937	1.51479
ENSRNOG00000017409	-0.222652	1.12022	1.18003	0.285255	0.647977	Wnt6	WNT6	0.916948	0.584109	0.809068	0.827162	0.745715	0.561729	0.901121	0.437369	0.785601	0.885174	0.874322	0.717513
ENSRNOG00000052330	0.599584	-2.28351	1.17998	0.285264	0.647977	Rn50_10_0702.1		0.107059	0.308125	0.131817	0.463404	0.296197	0.125434	0	0.225196	0.323218	0.221275	0.352175	0.541392
ENSRNOG00000017953	0.0637248	3.63087	1.17976	0.285308	0.647977	Gfod2	GFOD2	3.16455	3.10447	3.18625	3.18186	3.10031	3.23446	3.04552	3.152	3.01201	3.10959	3.02006	3.09911
ENSRNOG00000050849	-0.0349264	6.19144	1.17966	0.285329	0.647977	Leprot	LEPROT	5.1017	5.05627	5.0936	5.03546	5.04566	5.15125	5.09012	5.02621	5.11289	5.15311	5.04126	5.00699
ENSRNOG00000020134	0.033029	7.43583	1.17942	0.285376	0.647977	Upf1	UPF1	5.03492	5.11329	5.091	5.23349	5.1785	5.05448	5.11281	5.2105	5.08185	5.06905	5.10719	5.08031
ENSRNOG00000002946	0.130544	4.45097	1.17839	0.285665	0.648046	Socs3	SOCS3	3.5281	4.07147	4.48875	4.25359	4.29969	3.63265	4.09744	4.01736	4.24275	3.92935	4.37657	4.10053
ENSRNOG00000039390	0.203049	1.11243	1.17757	0.285749	0.648046	Slc37a2		0.462342	0.52162	0.38032	0.408501	0.520708	0.573285	0.330815	0.549489	0.445349	0.39985	0.577572	0.532721
ENSRNOG00000047302	0.219072	-0.0845879	1.17725	0.285813	0.648046	Btbd8		0.852392	0.611763	0.788757	0.81244	0.843485	1.11485	0.853583	0.850373	0.745336	0.869698	0.865003	0.932867
ENSRNOG00000048795	-0.034443	7.28204	1.17715	0.285833	0.648046	Top2b		4.76448	4.84467	4.7585	4.67079	4.65685	4.72637	4.68041	4.5965	4.75471	4.73968	4.77907	4.71094
ENSRNOG00000010807	-0.027076	6.59899	1.17692	0.285878	0.648046	Cox6c		7.79103	7.78104	7.7255	7.64826	7.6555	7.65571	7.70274	7.67061	7.69454	7.64626	7.7187	7.69578
ENSRNOG00000012927	0.0473205	5.72852	1.17685	0.285893	0.648046	Rrp9	RRP9	5.33005	5.3447	5.314	5.3697	5.42456	5.53399	5.33247	5.39862	5.19047	5.38844	5.31807	5.35426
ENSRNOG00000025497	-0.0369036	5.32705	1.17684	0.285895	0.648046	Fbxl6	FBXL6	4.53191	4.51339	4.39891	4.48702	4.45167	4.57809	4.46908	4.49318	4.53183	4.5888	4.50089	4.41215
ENSRNOG00000047563	0.0585833	3.89539	1.17672	0.285918	0.648046	Mrpl39	MRPL39	4.14686	3.96719	3.97176	4.06277	4.19649	4.11034	4.1457	4.29929	3.89951	3.96994	4.09313	4.12601
ENSRNOG00000028904	-0.0512405	4.23239	1.17672	0.28592	0.648046	Vps9d1	VPS9D1	2.94814	2.94772	2.96288	2.93582	2.90466	2.90485	2.93369	3.03815	2.94141	2.93836	2.74938	2.73385
ENSRNOG00000017610	-0.228057	5.66907	1.17704	0.285961	0.648046	Nedd4l	NEDD4L	3.91838	3.67713	3.63035	3.92421	4.03323	3.44433	4.05616	3.91203	3.7104	3.75721	3.37891	3.54837
ENSRNOG00000009116	0.105082	2.02997	1.1765	0.285963	0.648046	Itgb3bp	ITGB3BP	1.61164	1.90155	1.94008	2.02188	1.91066	1.88512	1.96168	1.89692	1.70716	2.10014	2.03577	1.91398
ENSRNOG00000036592	0.0631331	4.17362	1.17639	0.285986	0.648046	Zfp518a	ZNF518A	1.87531	1.73975	1.83885	1.83614	1.75119	1.86466	1.82227	1.94081	1.93618	1.7333	1.85159	1.80604
ENSRNOG00000013529	0.0389582	5.81077	1.17605	0.286055	0.648091	Stk4	STK4	3.6672	3.58733	3.65507	3.57874	3.52761	3.76286	3.67263	3.61052	3.63505	3.7159	3.7152	3.69811
ENSRNOG00000007688	0.0840433	5.41661	1.17586	0.286108	0.648102	Sms	SMS	5.06023	5.18925	5.1904	5.03692	4.98081	5.33319	5.22719	5.28406	4.84579	5.29541	5.07958	5.19364
ENSRNOG00000014119	0.03858	6.34122	1.17498	0.286269	0.648358	Farsb	FARSB	5.33863	5.37533	5.41974	5.35587	5.37521	5.36684	5.36892	5.31445	5.30911	5.26762	5.4194	5.38509
ENSRNOG00000060054	-0.58266	-1.8314	1.17421	0.286425	0.648602	Doc2b		0.224494	0.392042	0.223165	0.221056	0.449217	0.397986	0.333156	0.198744	0.488009	0.195253	0.240369	0.162776
ENSRNOG00000018590	0.0288814	5.77888	1.17379	0.28651	0.648685	Drg1	DRG1	5.11864	5.14972	5.13253	5.19274	5.23226	5.13059	5.15358	5.20316	5.14194	5.09089	5.17948	5.21836
ENSRNOG00000014041	0.0569927	4.03905	1.17334	0.2866	0.64878	Cep78	CEP78	2.87251	3.10203	3.06832	3.10324	3.15656	3.14052	3.18218	3.08018	2.99012	3.10303	3.18921	3.14389
ENSRNOG00000016767	-0.0511602	4.79	1.1722	0.286832	0.649194	Ggps1	GGPS1	2.61684	2.52798	2.62823	2.53242	2.5575	2.50005	2.62799	2.41429	2.64689	2.50645	2.54784	2.60279
ENSRNOG00000001449	0.0417832	6.26324	1.17173	0.286925	0.64921	Pom121	POM121C	3.84572	3.94963	3.9514	4.03201	3.97018	4.03339	4.04862	3.94526	3.85757	3.87253	3.91789	3.90408
ENSRNOG00000032552	0.0753067	3.49965	1.17147	0.286979	0.64921	Zfp799		2.45181	2.56117	2.59806	2.63784	2.3843	2.79665	2.74552	2.64107	2.64933	2.64209	2.70881	2.4283
ENSRNOG00000019680	-0.748308	0.388461	1.17197	0.286984	0.64921	Mst1	MST1	0.204016	0.0970147	0.197535	0.179884	0.340642	0.0836666	0.355016	0.151916	0.150615	0.076531	0.0641024	0.083881
ENSRNOG00000050636	-0.0907797	4.95017	1.17075	0.287125	0.649419	Arhgef10l	ARHGEF10L	3.11941	3.02194	2.9461	3.18319	2.98361	2.8931	3.09975	2.97743	2.77984	3.10524	2.80322	2.82334
ENSRNOG00000017117	0.275903	1.66769	1.17027	0.28724	0.649571	Ybx2	YBX2	1.62949	2.04428	2.18348	2.43374	2.02223	1.77683	2.29255	2.54348	1.38324	1.76912	1.63496	1.72468
ENSRNOG00000049511	-0.0464106	6.39721	1.16939	0.287398	0.649817		SAFB2	5.02153	5.04765	4.9924	5.1276	5.0889	4.92389	5.0482	5.06955	5.07083	5.17534	5.00493	5.05887
ENSRNOG00000008618	0.0435407	5.40395	1.16916	0.287446	0.649817	Tex10	TEX10	3.51482	3.55823	3.59698	3.59662	3.52186	3.5855	3.59356	3.47002	3.39436	3.54214	3.55306	3.56613
ENSRNOG00000012397	0.0410251	5.978	1.16823	0.287634	0.650035	Zmym4	ZMYM4	3.24432	3.23416	3.31422	3.30381	3.20982	3.45351	3.31851	3.22779	3.28842	3.35049	3.28966	3.27281
ENSRNOG00000011057	-0.028575	6.71986	1.1682	0.287639	0.650035	Mfn1	MFN1	4.83937	4.66969	4.6788	4.76891	4.68342	4.70934	4.68734	4.67388	4.76591	4.77415	4.74609	4.68201
ENSRNOG00000000809	0.0652263	4.41877	1.16692	0.2879	0.650321	Atat1	ATAT1	2.23611	2.2444	2.31069	2.2839	2.09076	2.32341	2.23185	2.28384	2.26538	2.41463	2.24005	2.3681
ENSRNOG00000018569	-0.0357349	8.42872	1.16691	0.287902	0.650321	Ahcyl1	AHCYL1	6.71164	6.68399	6.68798	6.66141	6.66175	6.63861	6.68414	6.63432	6.7555	6.64468	6.67343	6.63537
ENSRNOG00000009302	0.0743465	3.45611	1.1668	0.287924	0.650321	Zfp623	ZNF623	2.73043	2.86543	2.91305	2.66608	2.72779	2.85881	2.62295	2.87317	2.66203	2.77606	2.64544	2.80906
ENSRNOG00000051039	-0.115293	3.80286	1.16662	0.28796	0.650321	LOC108349594		2.72599	2.74659	2.62376	2.59864	2.68902	2.67255	2.51659	2.57983	2.55929	2.39435	2.32913	2.24174
ENSRNOG00000030334	-0.0432145	4.79229	1.16602	0.288084	0.650491	Adck5	ADCK5	3.34596	3.33612	3.31459	3.29497	3.3133	3.2657	3.43683	3.33019	3.39899	3.34415	3.44567	3.282
ENSRNOG00000032472	0.404662	2.8155	1.16624	0.288145	0.650521	Adgrg2	ADGRG2	1.08221	0.974881	0.96438	1.81784	0.641378	0.433631	0.692105	0.588702	0.710546	0.820388	0.647044	1.17445
ENSRNOG00000001573	0.0753745	4.91477	1.16471	0.288349	0.650872	Usp25	USP25	2.6755	2.67582	2.78224	2.8483	2.6106	2.54098	2.48559	2.43183	2.66303	2.56886	2.65482	2.7684
ENSRNOG00000055908	-0.125186	1.66107	1.16399	0.288496	0.651015	SNORA28	SNORA28	4.70285	4.86687	4.72107	4.71578	4.93417	4.40639	4.74325	4.93685	4.78123	4.60882	4.51605	4.58414
ENSRNOG00000053005	-0.394998	-1.70803	1.19976	0.28851	0.651015	AABR07030890.1		0.330476	0.203591	0.349425	0.148614	0.240425	0.0612456	0.266204	0.264994	0.355847	0.26044	0.220325	0.231337
ENSRNOG00000018471	-0.135786	2.20403	1.16306	0.288684	0.651299	LOC100362339	RPS19	3.82775	3.53443	3.11737	3.16504	3.02993	3.58897	3.25731	3.15025	3.44559	3.40841	3.29947	3.50729
ENSRNOG00000012219	0.040906	5.65133	1.16274	0.28875	0.651337	Snrnp40	SNRNP40	4.69798	4.92804	4.92672	4.93757	4.92318	4.88006	5.01122	4.95394	4.90077	4.87408	4.91852	4.97148
ENSRNOG00000005917	0.0583848	6.22471	1.16224	0.288852	0.651459	Pawr	PAWR	5.41472	5.38656	5.40202	5.37184	5.26729	5.43488	5.29246	5.35324	5.35563	5.24438	5.38738	5.36072
ENSRNOG00000019596	0.0472841	4.77054	1.16189	0.288924	0.651481	Smg9	SMG9	3.666	3.84123	3.81776	3.91203	3.8406	3.71696	3.85521	3.90573	3.77446	3.77752	3.91182	3.74408
ENSRNOG00000042977	0.0405941	5.45107	1.16083	0.28914	0.651481	Mtx1	MTX1	4.34085	4.24918	4.39076	4.27982	4.29604	4.44903	4.4272	4.45157	4.38112	4.26084	4.31999	4.29524
ENSRNOG00000019235	0.0348296	5.75265	1.16072	0.289162	0.651481	Rbm22	RBM22	4.98078	4.90841	5.11262	4.9564	5.0763	5.06757	5.00115	5.03491	4.97054	5.03993	4.97784	5.03351
ENSRNOG00000043006	-0.0315124	6.80075	1.16065	0.289177	0.651481	Epm2aip1	EPM2AIP1	4.14387	4.13188	4.06816	4.09518	4.03123	4.1599	4.06627	4.04929	4.19284	4.11298	4.04817	4.08332
ENSRNOG00000005404	0.191834	1.4754	1.16064	0.289178	0.651481	Rasgrp1	RASGRP1	1.19736	0.895885	0.965192	1.32665	0.936734	1.25701	0.823199	1.04731	0.730404	1.29454	0.798566	1.10441
ENSRNOG00000016279	-0.131766	1.68416	1.30762	0.289195	0.651481	Zfp865	ZNF784	0.840238	1.04799	0.853682	0.843633	0.831425	0.769068	0.962297	0.915263	0.802668	0.931357	0.812678	0.872331
ENSRNOG00000027006	0.49652	1.58197	1.16098	0.289215	0.651481	Hnrnpa3		1.59258	1.37723	2.41506	2.52753	1.33873	1.54598	1.60913	1.21276	2.40515	1.46042	2.47431	1.40603
ENSRNOG00000033697	-0.160092	2.94757	1.16029	0.28925	0.651481	Casp4		2.99268	2.88772	2.53774	2.53801	2.49922	2.4015	2.47622	2.25093	2.89123	2.54142	2.76944	2.96041
ENSRNOG00000012609	-0.510309	-0.95374	1.15978	0.289354	0.651605	Trdn		0.205861	0.103484	0.0477009	0.0127446	0.0750335	0.0453267	0.0424032	0.0559904	0.0824619	0.041414	0.133758	0.0895009
ENSRNOG00000002886	0.111243	10.8631	1.15959	0.2895	0.651824	Myh10	MYH10	6.9694	7.34502	7.40229	7.30767	7.16056	7.12327	6.86329	6.89652	7.59529	7.07408	7.58919	7.37917
ENSRNOG00000005890	0.0327034	8.8315	1.15822	0.289673	0.65191	Serbp1	SERBP1	8.25652	8.33884	8.27817	8.33196	8.35227	8.30385	8.39952	8.3866	8.23933	8.27886	8.3932	8.36997
ENSRNOG00000002075	0.0583302	5.4034	1.15808	0.289702	0.65191	Cnot6l	CNOT6L	3.06506	3.21589	3.29539	3.24088	3.04903	3.18902	3.20048	3.1029	3.18563	3.06158	3.13144	3.1304
ENSRNOG00000016507	-0.0480298	5.1171	1.15754	0.289813	0.65191	LOC687679	SNRPG	6.59268	6.53651	6.46787	6.43127	6.42699	6.42188	6.44497	6.44331	6.29944	6.56768	6.47195	6.36497
ENSRNOG00000012726	-0.0482071	4.86111	1.15746	0.289829	0.65191	Zbtb5	ZBTB5	2.77063	2.67987	2.66636	2.60678	2.58949	2.74206	2.65741	2.63313	2.73934	2.78053	2.68409	2.64646
ENSRNOG00000039997	0.316765	-1.37406	1.15737	0.289848	0.65191	AABR07055527.1		0.639748	0.545949	0.429275	0.631188	0.526356	0.785657	0.577247	0.315885	0.510448	0.378759	0.486049	1.0852
ENSRNOG00000003049	-0.0452569	5.65384	1.15721	0.289879	0.65191	Hsd17b10	HSD17B10	5.71817	5.76045	5.79162	5.70677	5.78275	5.68167	5.86313	5.73013	5.65206	5.6297	5.6685	5.56522
ENSRNOG00000043068	0.0670336	3.7986	1.15713	0.289896	0.65191	Tipin	TIPIN	4.2673	4.22089	4.40436	4.31619	4.281	4.3659	4.43339	4.32946	4.05997	4.24843	4.18037	4.31588
ENSRNOG00000046036	0.196234	0.738506	1.15698	0.289927	0.65191	LOC100912218		0.178588	0.310584	0.294683	0.309479	0.250887	0.178218	0.209631	0.20866	0.274155	0.2586	0.32732	0.351232
ENSRNOG00000001151	-0.101194	1.97074	1.15658	0.290009	0.651985	Sirt4	SIRT4	1.74542	1.72159	1.67436	1.65321	1.68876	1.52539	1.59731	1.66765	1.60919	1.58699	1.34455	1.66602
ENSRNOG00000004312	-0.055978	4.62163	1.1562	0.290087	0.652053	Tmbim4	TMBIM4	5.1006	4.95391	4.81795	4.78969	4.80815	4.95921	4.92098	4.86304	4.92866	4.83923	4.92895	4.87961
ENSRNOG00000017553	-0.0242754	6.23978	1.1551	0.290313	0.652451	Mief1	MIEF1	3.80163	3.79607	3.82568	3.78539	3.83737	3.79633	3.79183	3.71263	3.79392	3.8037	3.82403	3.7421
ENSRNOG00000015237	0.0416229	5.20875	1.15417	0.290504	0.652709	Gle1	GLE1	4.22608	4.13173	4.2834	4.27994	4.24105	4.29527	4.16045	4.33052	4.26003	4.3377	4.13575	4.2729
ENSRNOG00000054204	-0.269643	3.38376	1.15458	0.290525	0.652709	Gria2	GRIA2	0.575964	0.948571	0.514857	0.447226	0.718268	0.625639	0.49968	0.435155	0.763633	0.414037	0.81639	0.537264
ENSRNOG00000011474	-0.232498	5.27084	1.15395	0.290654	0.652816	Ppp1r3b	PPP1R3B	2.48236	2.24634	2.39082	2.31973	2.65692	2.00608	2.50896	2.30269	2.4949	2.2256	2.30918	2.1786
ENSRNOG00000048242	0.0281846	6.7211	1.15303	0.290739	0.652816	Txlna	TXLNA	5.2493	5.28571	5.28801	5.26719	5.24876	5.31638	5.28425	5.33504	5.35003	5.33047	5.39988	5.30475
ENSRNOG00000059750	0.398701	1.25363	1.153	0.290743	0.652816		C1orf54	0.665034	0.62576	1.25213	0.656206	0.986809	0.568898	0.0902246	0.401711	0.869682	0.588871	1.14313	0.759051
ENSRNOG00000028328	-0.0928801	2.135	1.32294	0.290768	0.652816	Tyw3	TYW3	1.87569	2.02392	2.0445	1.89383	2.11403	2.03986	2.01565	1.94869	1.93901	2.11597	2.00051	1.73207
ENSRNOG00000004084	0.233637	2.90422	1.15293	0.290863	0.652922	Fam84a	LRATD1	1.66259	1.77212	1.56996	2.27587	1.45397	1.71261	1.71739	1.63489	1.37253	1.81662	1.634	1.86391
ENSRNOG00000002977	0.0726327	3.9501	1.15169	0.291014	0.653062	Ttc19	TTC19	3.19178	3.01046	3.11475	2.97252	3.13769	3.23465	2.95162	3.17815	3.03154	2.81708	3.02662	3.01662
ENSRNOG00000038505	-0.611298	-1.87572	1.15158	0.291036	0.653062	Gmnc		0.106792	0.0885869	0.0803233	0.084676	0	0.0513584	0.0480523	0	0.222778	0.0698398	0.0774527	0.0514915
ENSRNOG00000027869	-0.154015	3.15284	1.15125	0.291104	0.653062	Sox5	SOX5	0.996063	1.15201	1.27132	0.839612	1.11763	0.829566	0.883723	0.751251	1.34282	1.0764	1.23558	1.11218
ENSRNOG00000013491	0.0354322	6.38158	1.15104	0.291147	0.653062	Setx	SETX	3.32236	3.32709	3.32673	3.3496	3.31141	3.40481	3.26423	3.30517	3.42679	3.20719	3.34257	3.32907
ENSRNOG00000051824	-0.159575	0.67937	1.16051	0.291169	0.653062	AABR07062766.1		2.95587	2.86803	2.63151	2.67382	2.48608	2.569	2.61897	2.87829	3.36013	2.74717	2.90654	2.66165
ENSRNOG00000023140	-0.327574	1.42114	1.15032	0.291319	0.65329	Pnldc1	PNLDC1	0.754107	0.898868	0.774522	0.760437	0.824694	0.443435	0.686629	0.843746	1.09751	0.746035	0.737624	0.624036
ENSRNOG00000026616	-0.0437981	5.26597	1.14982	0.291398	0.653339	Ndufb2	NDUFB2	6.60755	6.48021	6.43829	6.47033	6.50882	6.38301	6.46102	6.53069	6.51932	6.412	6.44077	6.46971
ENSRNOG00000025061	-0.0451776	5.09342	1.14938	0.29149	0.653339	RGD1308106	SPINDOC	3.93334	3.90933	3.91643	3.86793	3.79364	3.84666	3.8543	3.89255	3.93078	3.98418	3.81251	3.82241
ENSRNOG00000046264	-0.268232	-0.0202019	1.29578	0.291563	0.653339	Pcdhb7		0.222987	0.271017	0.221666	0.135708	0.337707	0.235596	0.309716	0.264974	0.284465	0.344562	0.395027	0.211758
ENSRNOG00000055661	0.0840803	2.99121	1.14895	0.291578	0.653339	AABR07065420.1		1.83882	1.96521	1.957	1.75128	1.8358	1.97757	1.86241	2.0972	1.85393	1.65998	1.8403	1.7471
ENSRNOG00000004216	0.18613	0.654173	1.14892	0.291585	0.653339	Lrr1	LRR1	0.783746	1.15678	1.0244	1.35379	1.21026	1.12313	1.15278	1.12889	0.906586	0.876667	1.05023	1.01238
ENSRNOG00000008053	0.306195	-0.720473	1.14839	0.291695	0.653476	Atp8a2		0.17823	0.211712	0.1667	0.268747	0.369362	0.301694	0.133048	0.194327	0.192686	0.160794	0.282522	0.31749
ENSRNOG00000009282	-0.041192	5.42122	1.14763	0.291851	0.653716	Nub1	NUB1	4.67604	4.57267	4.5418	4.48288	4.54427	4.67807	4.49644	4.54723	4.51472	4.63827	4.456	4.50135
ENSRNOG00000061519	0.0611197	5.41115	1.14721	0.291938	0.653804	Asap2	ASAP2	3.80914	3.96845	4.0147	4.14854	4.08375	3.99388	4.11782	4.15829	3.97271	4.08528	4.04533	4.03186
ENSRNOG00000046227	-0.041693	7.11743	1.14684	0.292014	0.653863	Tprg1l	TPRG1L	6.39102	6.45548	6.33621	6.37786	6.557	6.46368	6.35255	6.48092	6.52366	6.43224	6.42811	6.38295
ENSRNOG00000037124	0.207424	0.352979	1.1461	0.292169	0.654068	Fam227b		0.952579	0.623495	0.887537	1.00693	0.87376	0.810022	0.768872	0.945288	0.78149	0.622935	0.744612	0.789313
ENSRNOG00000012098	0.406034	1.54606	1.14644	0.292203	0.654068	Adcyap1r1		0.124895	0.205473	0.972826	0.445823	0.600245	0.269814	0.155609	0.243855	0.755189	0.530855	0.594587	0.529008
ENSRNOG00000016560	-0.0828573	4.11943	1.14495	0.292405	0.654411	Card19	CARD19	4.30593	4.11459	4.10386	4.0853	4.28691	4.01954	4.27364	4.23725	4.37027	4.20389	4.29631	4.32528
ENSRNOG00000003981	-0.0454943	4.15727	1.14436	0.292528	0.65448	Zfp18	ZNF18	3.61246	3.65207	3.66981	3.5757	3.57639	3.64558	3.68136	3.61181	3.53743	3.71854	3.59998	3.4188
ENSRNOG00000037443	0.0406357	5.8019	1.14434	0.292533	0.65448	Pgam5	PGAM5	4.97316	4.94922	4.99708	5.00804	5.09407	5.17974	5.09071	5.14371	4.96099	5.07936	5.00379	5.05028
ENSRNOG00000001270	-0.28843	0.721486	1.14388	0.292628	0.654583	Hvcn1	HVCN1	0.608923	0.721808	0.902734	0.350993	0.697285	0.455795	0.470719	0.468719	0.784749	0.574995	0.646567	0.412648
ENSRNOG00000010607	-0.349609	2.6897	1.144	0.292709	0.654654	Rnf208	RNF208	3.63995	3.1901	3.02158	3.48997	3.50738	2.96415	3.71293	3.45029	2.83003	3.46706	2.43049	3.04498
ENSRNOG00000050071	0.0834946	3.71868	1.14264	0.292885	0.654824	Cdc45	CDC45	1.4546	1.75238	1.68642	1.75822	1.84575	1.61013	1.7918	1.69444	1.47808	1.47983	1.74369	1.70393
ENSRNOG00000007752	0.0655347	4.69584	1.14261	0.292892	0.654824	Zmynd19	ZMYND19	4.66637	4.68627	4.70513	4.70584	4.69663	4.72606	4.66252	4.74486	4.57062	4.49958	4.68568	4.59895
ENSRNOG00000048922	0.130428	1.59789	1.14241	0.292933	0.654824	LOC100909664	CEP170	0.769037	0.868326	0.810577	0.664523	0.750559	0.883339	0.655621	0.825473	0.851781	0.747809	0.929161	0.862479
ENSRNOG00000015699	-0.0482898	4.88158	1.14213	0.29299	0.654824	Lman2l	LMAN2L	4.00047	4.00985	3.96343	3.87754	3.84804	3.89349	3.88627	4.02439	3.82411	4.08596	3.85275	3.77989
ENSRNOG00000003567	0.0492073	4.55932	1.14195	0.293028	0.654824	Ppox	PPOX	3.74176	3.73629	3.70761	3.78009	3.71081	3.91212	3.80558	3.69051	3.73363	3.85953	3.89014	3.86817
ENSRNOG00000013809	0.0319288	5.49325	1.14057	0.293315	0.65531	Kbtbd2	KBTBD2	3.70914	3.74496	3.81707	3.80212	3.71049	3.68987	3.73318	3.73229	3.77938	3.73689	3.82044	3.72335
ENSRNOG00000013508	-0.0284378	9.05542	1.14034	0.293362	0.65531	Rpl31		8.77732	8.85369	8.82575	8.82436	8.86058	8.79093	8.85499	8.80827	8.87313	8.8784	8.83666	8.84351
ENSRNOG00000001813	0.0307073	6.39474	1.1402	0.293393	0.65531	Dnm1l	DNM1L	4.99333	5.08417	5.08598	5.09876	5.00354	5.19021	5.03251	4.99775	5.09381	5.13312	5.09313	5.05146
ENSRNOG00000059538	0.185568	5.84274	1.14043	0.293449	0.655327	Clec2g		3.48136	3.53922	4.15213	3.89874	3.73405	3.06096	3.29228	3.2451	3.59628	3.15028	3.82365	3.39712
ENSRNOG00000004210	0.140116	5.8043	1.1397	0.293601	0.655557	Osr1	OSR1	4.69257	4.8353	4.80419	4.89797	4.47634	4.73573	4.52091	4.4564	4.54932	4.62432	4.91087	4.68128
ENSRNOG00000008619	-0.0530125	6.21898	1.13834	0.293779	0.655846	Agtrap	AGTRAP	4.78576	4.62971	4.67719	4.64848	4.72316	4.73131	4.67378	4.7204	4.54898	4.83776	4.49234	4.6331
ENSRNOG00000017057	-0.0663546	3.64098	1.13753	0.293949	0.656115	Tbc1d22a	TBC1D22A	3.59979	3.31198	3.57349	3.44833	3.58582	3.38299	3.5179	3.56702	3.59904	3.58113	3.48311	3.38643
ENSRNOG00000020869	-0.0314715	5.52039	1.1371	0.294039	0.656135	mrpl9	MRPL9	5.0984	4.9998	4.89278	4.98873	4.93117	4.89472	4.96564	5.01374	4.96371	4.95394	5.0012	4.93786
ENSRNOG00000018021	0.0310818	5.63123	1.13686	0.294088	0.656135	Brix1	BRIX1	4.30112	4.30703	4.40419	4.29093	4.36269	4.4318	4.44718	4.41835	4.31832	4.38646	4.39121	4.36552
ENSRNOG00000004276	0.142686	9.65231	1.13719	0.294124	0.656135	Itga3	ITGA3	7.85393	7.98168	7.90958	8.23489	7.96145	8.14669	7.95885	8.28264	7.52009	8.16921	7.69617	8.02344
ENSRNOG00000058914	-0.034375	6.05512	1.13603	0.294262	0.656135	Rbx1	RBX1	7.82094	7.78303	7.78475	7.81233	7.78141	7.70922	7.92773	7.77959	7.73422	7.79381	7.77598	7.77858
ENSRNOG00000005642	0.042628	6.04489	1.13575	0.294321	0.656135	Frs2	FRS2	3.23028	3.21842	3.33394	3.20108	3.16621	3.20643	3.0894	3.13048	3.27294	3.25504	3.34041	3.24425
ENSRNOG00000002926	0.0681168	6.20712	1.13568	0.294334	0.656135	Uap1	UAP1	4.89364	5.00703	5.06371	4.83416	4.91403	4.94296	4.74074	4.84163	5.09089	4.85935	5.12693	5.08944
ENSRNOG00000010718	0.153919	5.61381	1.13613	0.294346	0.656135	Gpr153	GPR153	2.82364	2.82162	3.24005	2.97163	3.04177	2.68845	2.60228	2.63279	3.38876	2.68764	3.58944	2.94231
ENSRNOG00000011492	-0.071291	3.3064	1.13561	0.294349	0.656135	LOC108348302		2.73406	2.64965	2.67025	2.78127	2.82272	2.72187	2.81839	2.66701	2.93278	2.80665	2.75334	2.81186
ENSRNOG00000012514	-0.0562371	4.84583	1.13505	0.294467	0.656252	Abhd17b	ABHD17B	3.56015	3.41778	3.45789	3.4559	3.51491	3.30298	3.42387	3.24596	3.48522	3.28706	3.48725	3.43111
ENSRNOG00000042289	0.158936	4.41433	1.13525	0.294529	0.656252	Plcxd2	PLCXD2	3.41348	3.48996	3.51602	3.7137	3.70288	3.89752	3.46451	3.81229	3.41789	3.68079	3.37904	3.69764
ENSRNOG00000061527	0.26234	-0.586868	1.13466	0.294548	0.656252	Gck		0.408214	0.35128	0.288722	0.464794	0.304006	0.452199	0.316998	0.47635	0.294139	0.517887	0.485605	0.396561
ENSRNOG00000033663	0.0504936	7.94198	1.1338	0.294729	0.656415	P4ha2	P4HA2	6.41855	6.38302	6.50997	6.34173	6.49722	6.5345	6.27994	6.45534	6.52233	6.42584	6.5395	6.44908
ENSRNOG00000005426	0.0598416	4.08332	1.13333	0.294826	0.656415	Snupn	SNUPN	3.45512	3.57424	3.50195	3.4292	3.52425	3.75753	3.54962	3.46932	3.62114	3.47956	3.64559	3.70512
ENSRNOG00000012865	0.0662559	5.14732	1.13325	0.294843	0.656415	Parp3	PARP3	4.00395	4.09878	4.08937	4.14953	4.16907	4.1934	4.10493	4.16968	4.09679	3.93212	4.16337	4.01842
ENSRNOG00000020269	0.0570339	4.09499	1.13315	0.294865	0.656415	Sugp2	SUGP2	2.27776	2.20077	2.15687	2.13608	2.18528	2.27602	2.18899	2.23629	2.2097	2.06497	2.3858	2.19506
ENSRNOG00000000439	-0.270936	7.17828	1.13364	0.294866	0.656415	Ager	AGER	6.7486	6.22331	6.09445	6.34488	6.51526	6.18007	6.45975	6.50664	6.50754	6.59341	6.1134	6.20874
ENSRNOG00000049641	-0.0986037	3.89315	1.13282	0.294934	0.656458	Rab29	RAB29	3.83154	3.454	3.58134	3.52223	3.68445	3.54795	3.55543	3.86283	3.50437	3.863	3.24502	3.58227
ENSRNOG00000017193	0.129713	2.35103	1.13194	0.295118	0.656659	Lingo1	LINGO1	1.31374	1.55994	1.57108	1.37527	1.34971	1.59023	1.21483	1.62863	1.43635	1.50329	1.3902	1.32034
ENSRNOG00000008871	-0.286253	0.658388	1.1317	0.295167	0.656659	Sdr16c5	SDR16C5	1.64117	1.56248	1.07604	1.55928	1.31323	1.84705	1.7511	1.37294	1.55544	1.81565	1.37925	1.19267
ENSRNOG00000031163	0.0726126	6.45247	1.13175	0.295193	0.656659	Nfkbiz	NFKBIZ	4.28353	4.38619	4.54835	4.29448	4.32324	4.38715	4.26326	4.27246	4.45577	4.31606	4.55622	4.3664
ENSRNOG00000005256	-0.030365	6.85376	1.13101	0.295312	0.656659	Zc3h15	ZC3H15	5.99888	5.99152	5.85297	5.9626	5.93949	5.92066	5.90794	5.93222	5.93902	6.0035	5.9496	5.98181
ENSRNOG00000036964	0.0982968	5.13306	1.13121	0.295334	0.656659	Ralgapa2	RALGAPA2	3.39137	3.32232	3.31317	3.42646	3.20637	3.65291	3.30669	3.51527	3.24873	3.52269	3.21089	3.39582
ENSRNOG00000042522	-0.103064	2.26117	1.1423	0.295362	0.656659	Fam109b	PHETA2	1.07149	1.25748	1.17158	1.1006	1.23053	1.1895	1.27452	1.14271	1.32224	1.23402	1.25836	1.18
ENSRNOG00000003901	-0.0387546	5.12266	1.13063	0.295393	0.656659	Cfap36	CFAP36	4.6404	4.72305	4.65145	4.56631	4.59417	4.73365	4.57761	4.54547	4.59617	4.71826	4.58572	4.54367
ENSRNOG00000052140	0.0628528	3.41328	1.13031	0.29546	0.656659	Ogg1	OGG1	2.70233	2.87282	2.89398	2.78151	2.69746	2.77598	2.93441	2.75914	2.68926	2.79222	2.90064	2.90936
ENSRNOG00000020189	0.0556415	4.53482	1.12989	0.295549	0.656659	Tinf2	TINF2	3.75687	3.89783	3.78725	3.86494	3.84897	3.97839	3.91119	3.88311	3.77363	3.96626	3.96646	3.98465
ENSRNOG00000059947	-0.0781702	7.90682	1.12992	0.295606	0.656659	Sdc1	SDC1	6.6896	6.47682	6.56738	6.56716	6.81265	6.53864	6.85177	6.76869	6.61582	6.53912	6.50857	6.5947
ENSRNOG00000060437	-0.235916	2.41632	1.12928	0.295693	0.656659	Rn60_Y_0001.2		0.488741	0.801377	0.711395	0.742395	1.14079	0.682719	0.832689	0.903736	1.18565	0.870467	0.812724	0.922723
ENSRNOG00000021274	0.270629	1.68614	1.12907	0.295748	0.656659	Fermt1	FERMT1	0.795974	1.04643	0.936914	1.15608	0.746005	1.24227	0.878703	0.938239	0.704211	1.06681	0.800994	0.940648
ENSRNOG00000002839	-0.0880867	5.26349	1.129	0.295761	0.656659	Slc19a2	SLC19A2	3.77484	3.75479	3.65353	3.61339	3.69873	3.81677	3.65911	3.77891	3.77884	3.91575	3.57	3.66088
ENSRNOG00000031995	0.0496896	5.25129	1.12885	0.295766	0.656659	Smim15	SMIM15	4.0602	4.04654	4.01519	3.9641	3.89986	4.08307	3.8685	3.81779	3.94054	3.7297	3.98739	3.97228
ENSRNOG00000009377	0.0246068	6.76741	1.1288	0.295777	0.656659	Nelfb	NELFB	5.49444	5.46537	5.4967	5.49116	5.51702	5.54564	5.53594	5.56478	5.41423	5.49991	5.48589	5.48867
ENSRNOG00000005303	-0.0621098	3.93654	1.12866	0.295807	0.656659	Tbc1d25	TBC1D25	2.77372	2.77851	2.82675	2.72137	2.76012	2.74591	2.79863	2.84102	2.92899	2.80649	2.75417	2.63502
ENSRNOG00000000024	-0.0641933	4.98022	1.12822	0.295899	0.656753	Hebp1	HEBP1	4.87308	4.93005	4.88041	4.77284	4.98423	4.71501	4.999	4.83621	4.89743	4.70203	4.99736	4.81184
ENSRNOG00000028156	-0.0658945	5.69421	1.12691	0.296176	0.657211	Pld1	PLD1	2.90205	3.00534	3.13403	2.78333	3.01955	2.72282	2.84169	2.74914	3.05151	2.89958	3.0263	2.92602
ENSRNOG00000001923	0.421546	-1.97911	1.12678	0.296203	0.657211	Tprg1		0.0296825	0.0506007	0.0367751	0.0858764	0.019584	0.0690502	0.0751262	0.0747618	0.0428103	0.0733929	0.0870234	0.023447
ENSRNOG00000004220	-0.0489587	5.16845	1.12642	0.296279	0.657272	Ebag9	EBAG9	4.33041	4.33685	4.35794	4.28418	4.29111	4.23313	4.37734	4.33198	4.2465	4.31276	4.19913	4.20711
ENSRNOG00000059911	-0.0606568	3.98593	1.12616	0.296333	0.657283	AABR07026294.1	HGSNAT	3.08479	2.96335	2.92056	2.84169	2.85272	2.81455	2.85049	2.90244	2.97407	2.96545	2.97657	2.9254
ENSRNOG00000004395	-0.0275697	6.85571	1.12565	0.29644	0.657411	Fbxw11	FBXW11	5.00032	4.84194	4.83426	4.83886	4.85531	4.8988	4.83492	4.9098	4.94541	4.91098	4.88142	4.87192
ENSRNOG00000021175	0.0297605	6.62994	1.12533	0.296508	0.657453	Otub1	OTUB1	5.9579	5.96091	6.0178	5.98642	5.96926	6.01578	5.99952	6.07619	5.91005	6.03708	5.94897	5.96545
ENSRNOG00000009968	-0.0677192	3.78162	1.125	0.296578	0.657499	Ercc8	ERCC8	2.55458	2.56582	2.53779	2.50204	2.64674	2.55451	2.6174	2.46805	2.55284	2.54101	2.58378	2.49426
ENSRNOG00000012081	0.0304834	7.22682	1.12432	0.296722	0.657711	Txn1	TXN	8.95555	8.87255	8.92013	8.85891	8.95457	8.95884	8.93002	8.873	8.87103	8.76852	8.99382	8.93442
ENSRNOG00000017194	-0.0255027	8.31336	1.12376	0.29684	0.657863	Prdx1	PRDX1	8.66406	8.66199	8.57913	8.57311	8.62584	8.69597	8.64659	8.63477	8.59434	8.67148	8.57277	8.65303
ENSRNOG00000018577	-0.0562301	4.01461	1.12346	0.296905	0.657897	Neil1	NEIL1	3.20436	2.95575	3.22126	3.13331	3.14073	3.08408	3.05454	3.00625	3.19729	3.31397	3.12052	3.01829
ENSRNOG00000018665	0.0453926	4.53286	1.12251	0.297104	0.658177	Bud13	BUD13	3.50231	3.47903	3.49876	3.57262	3.62802	3.53019	3.49911	3.59667	3.4994	3.51796	3.58633	3.59188
ENSRNOG00000042879	0.032478	6.30048	1.1224	0.297129	0.658177	Cep192	CEP192	2.86407	2.98045	2.99962	3.01858	3.01386	3.02665	3.01824	2.97793	3.03067	2.97191	2.9826	3.04937
ENSRNOG00000018936	-0.0901957	3.15557	1.12147	0.297324	0.658299	Zfp780b-ps1	ZNF420	1.9572	2.11541	1.93784	2.10886	2.08407	2.10465	2.16118	1.852	2.00195	2.22068	2.11738	1.99731
ENSRNOG00000016474	-0.042985	8.09477	1.12137	0.297346	0.658299	Tspan3	TSPAN3	7.57023	7.56887	7.41386	7.44545	7.35666	7.60074	7.47561	7.4899	7.6164	7.67199	7.52376	7.5428
ENSRNOG00000010478	-1.07534	3.26442	1.1218	0.297359	0.658299	LOC500712		0.0169606	0.0602469	0.169724	0.128348	0.225404	0	0.00937022	0.00932374	0.429706	0.0182407	0.0227824	0.0592791
ENSRNOG00000043223	-0.0796917	2.8748	1.1211	0.297402	0.658299	Zfp949		1.80125	1.76281	1.74354	1.70995	1.82545	1.84005	1.75133	1.72057	1.89915	1.91675	1.7499	1.85558
ENSRNOG00000007443	-0.0851687	5.4246	1.12088	0.297478	0.658299	Jag1	JAG1	3.59944	3.74852	3.36813	3.7012	3.5704	3.5941	3.46887	3.72635	3.51008	3.63468	3.2411	3.38297
ENSRNOG00000059215	-0.0647932	4.78714	1.12056	0.297518	0.658299	Pqlc1	SLC66A2	4.22289	4.19844	4.07795	4.03444	3.94038	4.11438	4.11542	4.13697	4.03797	4.14286	3.98171	3.95838
ENSRNOG00000061046	0.106717	1.76789	1.12042	0.297547	0.658299	AABR07059632.3		0.70637	0.862737	0.776731	0.786431	0.811574	0.962037	0.725922	0.846101	0.806397	0.834028	0.846965	0.80477
ENSRNOG00000058329	0.157957	4.80893	1.12077	0.297577	0.658299	Prrx2	PRRX2	4.40839	4.13426	4.07059	4.0739	4.1688	3.96018	3.66358	3.82878	4.06504	3.70208	4.7881	4.22985
ENSRNOG00000018939	0.0591905	6.6924	1.11949	0.297744	0.658493	Rexo2	REXO2	6.36648	6.44153	6.30377	6.35123	6.37617	6.45156	6.32641	6.32891	6.4323	6.31145	6.64485	6.49795
ENSRNOG00000027871	0.196063	1.5405	1.11941	0.297763	0.658493	Rapgefl1		1.06857	0.875043	1.00391	1.37423	0.846677	0.691702	0.873929	0.990093	0.910482	1.12479	1.09082	1.05986
ENSRNOG00000022164	0.0796258	2.80058	1.11759	0.298148	0.659174	Zscan2	ZSCAN2	1.80393	1.66078	1.64036	1.7922	1.51722	1.74442	1.58922	1.79636	1.64966	1.82369	1.69938	1.72018
ENSRNOG00000061100	-0.0537522	5.22187	1.11749	0.298168	0.659174	Tmem150a	TMEM150A	4.62194	4.53332	4.58982	4.41878	4.38212	4.51603	4.45635	4.45775	4.70998	4.51955	4.52801	4.42052
ENSRNOG00000019979	0.0609439	3.76167	1.11646	0.298389	0.659539	B3galt6	B3GALT6	2.78386	2.83703	2.81408	2.90257	2.81861	2.82666	2.69628	2.7278	2.82383	2.648	2.64732	2.99282
ENSRNOG00000003635	-0.0810026	5.13714	1.11626	0.298432	0.659539	Disp1	DISP1	2.99821	2.9305	2.74835	2.79687	2.8822	2.96214	2.88451	2.76377	2.91753	2.9289	2.93824	2.89906
ENSRNOG00000024237	0.706897	3.23431	1.11579	0.298635	0.659752	Scel	SCEL	2.69561	2.07048	2.44029	3.52417	1.40135	1.58934	2.102	2.13002	0.913019	2.07557	1.17526	3.06356
ENSRNOG00000046383	-0.229261	-0.106245	1.11521	0.298655	0.659752	AABR07030156.2		3.50841	3.54776	3.79617	2.79803	3.18651	3.19536	3.52177	2.52168	3.24177	3.15557	3.13121	3.27694
ENSRNOG00000054838	-0.0383518	5.50308	1.11496	0.298707	0.659752	Mcrs1	MCRS1	4.64073	4.77363	4.58686	4.64544	4.81781	4.72264	4.7484	4.76732	4.64296	4.6862	4.61851	4.74886
ENSRNOG00000015991	0.0878606	5.74076	1.11503	0.298759	0.659752	Npr2	NPR2	3.57368	3.81079	3.87907	3.465	3.89803	4.1269	3.65623	3.9358	3.9268	3.82417	3.90914	3.82176
ENSRNOG00000010668	0.0551267	8.38928	1.11439	0.298829	0.659752	Anxa6	ANXA6	6.48502	6.58729	6.70856	6.4752	6.6751	6.60323	6.49384	6.57597	6.60567	6.4175	6.70257	6.52675
ENSRNOG00000054319	0.387491	-0.176158	1.11423	0.298865	0.659752	LOC103690128		0.71434	0.611763	0.563136	1.00593	0.649573	0.462347	0.190579	0.275935	0.82039	0.186349	0.983603	0.613804
ENSRNOG00000001724	-0.0886579	3.80863	1.11385	0.298945	0.659752	Atp13a3	ATP13A3	4.55745	4.6649	4.46493	4.71565	4.67627	4.55441	4.6887	4.64902	4.3678	4.63595	4.32571	4.35399
ENSRNOG00000015380	-0.0611347	8.43208	1.11379	0.298958	0.659752	Jup	JUP	6.82041	6.68154	6.61561	6.83208	6.77052	6.74997	6.80349	6.86827	6.64157	6.85087	6.4907	6.62406
ENSRNOG00000042445	-0.138018	1.07822	1.11373	0.298971	0.659752	AC130970.1	MYO15B	1.2113	1.20093	1.17594	1.16339	1.1656	1.19704	1.345	1.3911	1.3497	1.40669	0.988165	1.2784
ENSRNOG00000017822	-0.0515491	7.47095	1.11305	0.299116	0.659963	Mgea5	OGA	5.75338	5.70296	5.64344	5.56808	5.64586	5.88283	5.73523	5.69197	5.7109	5.75809	5.59006	5.60645
ENSRNOG00000003972	-0.160599	1.11401	1.11199	0.299342	0.660185	Tshr		0.535214	0.664079	0.456181	0.480513	0.589889	0.69	0.537611	0.552477	0.685232	0.687465	0.659748	0.523947
ENSRNOG00000024863	-0.0453147	5.25912	1.11193	0.299355	0.660185	Fam76b	FAM76B	3.48098	3.43713	3.47543	3.60906	3.48979	3.40211	3.56345	3.48159	3.55978	3.54968	3.38148	3.47552
ENSRNOG00000008052	-0.0460919	6.0285	1.11189	0.299364	0.660185	Atp13a2	ATP13A2	4.0697	4.04317	3.94439	4.00827	3.98474	4.10921	4.096	4.06709	4.08665	4.13716	3.97383	4.05288
ENSRNOG00000001727	0.0346108	4.8897	1.11147	0.299453	0.660273	Lsg1	LSG1	3.54386	3.56367	3.55136	3.58649	3.66615	3.69621	3.58356	3.59766	3.65386	3.5623	3.70929	3.61905
ENSRNOG00000013841	0.0266426	6.09988	1.11099	0.299556	0.660339	Dcaf1	DCAF1	3.74103	3.84063	3.83621	3.84632	3.83039	3.81531	3.79273	3.85169	3.83471	3.79139	3.78129	3.85035
ENSRNOG00000008026	-0.182305	-0.0184279	1.41193	0.299598	0.660339	C2cd4c		0.789066	0.76252	0.505661	0.778992	0.69185	0.795589	0.65354	0.727439	0.697356	0.834508	0.597635	0.577071
ENSRNOG00000013005	0.0630469	4.66219	1.11064	0.299631	0.660339	Rpa2	RPA2	3.49473	3.68161	3.65469	3.79774	3.75691	3.5997	3.83148	3.63143	3.56612	3.45141	3.88155	3.56991
ENSRNOG00000019584	0.197682	8.59447	1.10996	0.29988	0.660565	Dlk1	DLK1	6.30244	6.44264	6.81426	6.47393	6.23174	6.26104	6.61141	6.02086	6.88404	5.62307	7.33035	6.23469
ENSRNOG00000019485	0.0306441	6.66899	1.10944	0.299887	0.660565	Bckdk	BCKDK	5.30343	5.29953	5.38767	5.41292	5.29467	5.29819	5.38895	5.38588	5.28697	5.35325	5.27285	5.34637
ENSRNOG00000012405	-0.107309	5.8321	1.10894	0.300099	0.660565	Tcf4	TCF4	4.11692	4.20099	4.33891	3.93223	4.05596	3.87406	3.74971	3.6161	4.49387	4.17177	4.30429	4.08641
ENSRNOG00000024553	-0.0894397	2.53742	1.10793	0.300211	0.660565	Cyb5d2	CYB5D2	2.52192	2.26241	2.34523	2.20954	2.33858	2.35358	2.40128	2.19285	2.2595	2.38187	2.26148	2.38491
ENSRNOG00000008372	-0.0328228	5.41048	1.10754	0.300295	0.660565	Vamp7	VAMP7	5.62657	5.4102	5.49208	5.52368	5.53017	5.55429	5.57114	5.52136	5.50423	5.59644	5.44892	5.51481
ENSRNOG00000045623	-0.0427385	5.06139	1.10747	0.300311	0.660565	Capn10	CAPN10	4.13364	4.1546	3.94935	3.98554	3.90666	4.07122	4.05498	4.01996	4.02541	4.04507	3.99415	4.06923
ENSRNOG00000000204	0.0589368	6.73386	1.10711	0.300388	0.660565	Syncrip	SYNCRIP	5.20713	5.36044	5.28293	5.24861	5.44258	5.38799	5.34662	5.25429	5.37877	5.09325	5.52657	5.47595
ENSRNOG00000003779	-0.0579478	4.90796	1.10694	0.300424	0.660565	Dedd	DEDD	4.44237	4.48106	4.46013	4.53425	4.49926	4.50355	4.54166	4.33306	4.65862	4.57478	4.66223	4.34688
ENSRNOG00000018516	-0.144271	2.23336	1.10691	0.300429	0.660565	Impa2	IMPA2	1.92403	2.0524	1.86691	2.02671	2.15607	1.8692	2.26628	1.90804	1.71836	1.68576	1.87886	1.68358
ENSRNOG00000009756	-0.0553372	7.09336	1.10689	0.300435	0.660565	Pacsin2	PACSIN2	5.58835	5.5007	5.42844	5.66413	5.5602	5.48501	5.67107	5.60797	5.43512	5.60287	5.36106	5.47609
ENSRNOG00000054872	0.338304	-1.23523	1.3486	0.300442	0.660565	snoR38	SNORD1C	2.42505	2.13002	3.08129	2.40552	1.65768	2.62146	2.0037	2.37668	2.79421	1.97784	1.56601	2.62464
ENSRNOG00000017298	-0.0790747	4.4211	1.10681	0.300452	0.660565	Cutc	CUTC	4.41584	4.3165	4.19752	4.41432	4.63267	4.5211	4.40169	4.46504	4.38238	4.42056	4.29905	4.20901
ENSRNOG00000039808	0.275828	-0.787085	1.1068	0.300453	0.660565	Isx	ISX	1.01804	0.86515	1.22898	1.22917	1.12402	1.22849	1.36128	1.20884	0.851651	1.11391	1.01587	1.38743
ENSRNOG00000037380	-0.105922	1.80695	1.10635	0.300549	0.660565	AC136661.1		2.66934	2.80189	2.5362	2.75773	2.53495	2.67051	2.84463	2.73854	2.66716	2.74449	2.55257	2.45843
ENSRNOG00000002978	-0.426561	-2.02142	1.28531	0.300568	0.660565	Faslg		0.140553	0.244281	0.0888825	0.170947	0.203357	0.0428777	0.154154	0.116572	0.18776	0.0773115	0.156753	0.164767
ENSRNOG00000011414	0.0305141	8.0688	1.1062	0.300583	0.660565	Psmc3	PSMC3	7.48136	7.44975	7.45735	7.47367	7.5426	7.53754	7.49793	7.52363	7.40806	7.45094	7.53076	7.4916
ENSRNOG00000002563	0.0543049	4.55087	1.10612	0.300599	0.660565	Mcts1	MCTS1	4.30636	4.05446	4.13061	4.19411	4.12162	4.32208	4.02065	4.05868	3.98736	4.04122	4.096	4.04583
ENSRNOG00000057700	0.236943	0.123323	1.1059	0.300647	0.660565	AABR07027752.2		1.16843	1.40194	1.02366	1.66968	1.40087	1.3522	1.57825	1.90159	1.5648	1.08317	1.35328	1.68379
ENSRNOG00000001115	0.0802021	2.91339	1.10555	0.300723	0.660565	Slc29a4	SLC29A4	2.00321	2.06053	2.28908	2.19801	2.23288	2.42874	2.36047	2.26076	2.20411	2.26731	2.05847	2.2822
ENSRNOG00000015560	0.0416855	4.89412	1.10545	0.300744	0.660565	Emsy	EMSY	2.94683	3.04173	3.15291	3.16889	2.99985	3.01392	3.05732	2.91573	3.10357	3.0513	3.10943	3.04636
ENSRNOG00000011659	-0.163964	2.21935	1.10527	0.300782	0.660565	Alpk3	ALPK3	1.05478	0.951648	0.936482	0.822821	1.25097	1.13801	1.16222	0.909863	0.892711	1.09151	0.900381	1.19496
ENSRNOG00000019201	-0.0369641	5.21831	1.10505	0.300831	0.660565	Naxe	NAXE	5.64985	5.57851	5.52517	5.49871	5.49263	5.62255	5.591	5.56443	5.54709	5.61132	5.53521	5.5092
ENSRNOG00000039902	-0.136096	5.71449	1.10537	0.300865	0.660565	Lbh	LBH	5.55987	6.25926	6.2692	5.68689	5.71039	5.31963	5.51632	5.39619	6.2156	5.88165	5.9188	5.71778
ENSRNOG00000024264	0.116496	3.3619	1.1045	0.300949	0.66064	Amz1	AMZ1	2.19429	2.10726	2.20492	2.56307	2.52935	2.19833	2.19301	2.58659	2.472	2.2076	2.35353	2.35637
ENSRNOG00000002149	0.22305	3.47904	1.10457	0.301036	0.660645	Nkx6-1	NKX6-1	1.76704	1.34735	1.35435	1.77711	1.83766	1.70277	1.4528	1.61101	1.77791	1.22328	2.23589	1.57091
ENSRNOG00000008728	0.266768	0.478412	1.10383	0.301092	0.660645	Unc79		0.113946	0.176113	0.157928	0.104925	0.162048	0.224019	0.164477	0.148144	0.139094	0.137788	0.241114	0.184009
ENSRNOG00000014051	-0.0566354	7.23697	1.1038	0.3011	0.660645	Pgrmc2	PGRMC2	6.09888	6.07274	6.03827	6.03298	6.12201	6.03114	6.02099	5.94321	6.32413	6.06966	6.24796	6.08027
ENSRNOG00000008616	-0.0327981	6.23027	1.10354	0.301155	0.660645	Ubr3	UBR3	3.76733	3.75424	3.67248	3.76126	3.81096	3.75156	3.70757	3.64461	3.80182	3.69513	3.75392	3.76981
ENSRNOG00000001804	0.0877627	3.49059	1.10334	0.301198	0.660645	Itpr2	ITPR2	0.991723	1.09044	1.18771	1.14426	1.04808	1.08819	1.02684	1.14363	1.26049	1.0452	1.07746	1.1169
ENSRNOG00000056298	0.329336	-0.826842	1.10309	0.301251	0.660645	AABR07044959.1		1.08142	0.882289	0.798524	0.792261	0.197566	1.03767	0.409255	0.651814	0.570593	0.911234	0.617428	1.1581
ENSRNOG00000018069	0.0414441	5.06106	1.10289	0.301296	0.660645	Ngdn	NGDN	4.9192	4.7481	4.95364	4.80773	4.83759	4.82434	4.79893	4.90573	4.85431	4.82737	4.92374	4.80921
ENSRNOG00000057278	0.112525	2.18962	1.10204	0.301479	0.660869	SNORD47		5.81658	6.20833	5.90304	6.07651	5.8764	5.96612	5.65179	6.16243	6.18438	5.79206	5.96846	6.1848
ENSRNOG00000047988	-0.0439664	6.26855	1.10185	0.30152	0.660869	Bola2	BOLA2	7.0425	6.98559	6.84896	6.96219	6.82173	6.88401	6.94765	6.86135	6.79661	7.02862	6.90556	6.91404
ENSRNOG00000059220	-0.401834	-1.78109	1.10154	0.301587	0.660869	AABR07035486.1		0.698824	0.643223	0.660379	0.298462	0.999062	0.545268	0.678903	0.51308	0.117227	0.666031	0.574627	0.546465
ENSRNOG00000022305	0.0421841	5.83445	1.1015	0.301595	0.660869	Abcc1	ABCC1	3.78182	3.78034	3.7673	3.89166	3.83624	3.84346	3.78343	3.91978	3.73832	3.79051	3.7383	3.77781
ENSRNOG00000000095	0.0400007	5.62568	1.09986	0.30195	0.661418	Gpr89b	GPR89A	5.04184	4.98343	4.9702	4.96675	4.96955	5.13237	5.02061	5.03958	4.87746	5.02642	5.00085	5.0429
ENSRNOG00000009351	-0.0302366	6.19326	1.09963	0.301998	0.661418	Srp68	SRP68	4.51134	4.49495	4.50607	4.41515	4.5366	4.42238	4.44068	4.50927	4.4352	4.46067	4.39481	4.45958
ENSRNOG00000000718	-0.0313791	6.68475	1.09963	0.302	0.661418	Cggbp1	CGGBP1	4.652	4.62043	4.58579	4.60092	4.46649	4.56509	4.57147	4.4745	4.60476	4.56846	4.55168	4.52854
ENSRNOG00000009088	0.0580569	7.97502	1.09929	0.302072	0.661418	Txnrd1	TXNRD1	6.28761	6.41632	6.34941	6.36862	6.38415	6.5132	6.41934	6.42097	6.37916	6.387	6.46836	6.49331
ENSRNOG00000052122	0.105471	2.27266	1.09912	0.302108	0.661418	Rn50_20_0056.5		2.76956	3.21163	3.20225	2.95015	3.26425	3.22428	3.25991	3.22714	3.07624	2.84326	3.23216	3.21328
ENSRNOG00000027513	0.0251502	6.51198	1.09889	0.30216	0.661418	Rtel1	RTEL1	4.5481	4.51184	4.52501	4.55	4.48744	4.63316	4.52459	4.58234	4.5866	4.56921	4.47197	4.60726
ENSRNOG00000019165	0.038461	5.26139	1.09844	0.302258	0.661418	Mrpl51	MRPL51	3.99083	4.1013	4.01715	4.08881	4.02975	4.10284	4.01105	4.0883	4.04966	3.97867	4.08331	3.99632
ENSRNOG00000004400	0.193743	3.29193	1.09884	0.302259	0.661418	Avpr1a	AVPR1A	2.45985	2.69401	2.7615	2.55546	2.77406	2.90071	2.60438	2.64885	2.93077	2.35463	2.74124	3.19196
ENSRNOG00000012693	-0.0300669	6.35291	1.09829	0.302289	0.661418	Pmpcb	PMPCB	5.97125	5.90379	5.82369	5.81469	5.80387	5.90828	5.9362	5.88239	5.78565	5.9029	5.847	5.85786
ENSRNOG00000022812	-0.0491356	4.38695	1.09793	0.302367	0.66143	Ercc5	ERCC5	2.73907	2.69616	2.74543	2.5279	2.62447	2.69718	2.65043	2.67037	2.66221	2.63589	2.54734	2.56755
ENSRNOG00000042814	0.252091	-0.132191	1.09781	0.302393	0.66143	Henmt1	HENMT1	1.01985	0.912564	0.467726	0.983344	0.715369	1.0916	0.681709	1.06307	0.640051	0.885776	0.822513	1.06597
ENSRNOG00000004183	-0.0591243	3.96841	1.3871	0.302481	0.661514	Ccdc59	CCDC59	3.12766	2.9803	2.97503	3.16065	3.04585	2.92503	3.19537	3.07599	3.19275	3.08502	3.14873	3.01585
ENSRNOG00000000111	-0.0859987	2.8097	1.09364	0.303297	0.663128	Coprs	COPRS	3.8693	3.9678	3.81545	3.86168	3.65213	3.94194	4.08729	3.91684	3.96629	4.18888	3.87785	3.88599
ENSRNOG00000018697	-0.0581525	4.47466	1.09355	0.303318	0.663128	Abcb6	ABCB6	2.80208	2.90039	2.91577	2.83961	2.93942	2.89771	2.90174	2.70308	2.91736	2.80644	2.80313	2.80612
ENSRNOG00000036980	0.10172	2.35017	1.09284	0.303472	0.663185	Zgrf1		0.864342	1.10253	0.976061	1.12812	1.08608	0.954524	0.970553	0.925795	0.912662	0.899033	1.08877	1.06956
ENSRNOG00000016587	-0.0594351	5.86712	1.0927	0.303503	0.663185	Ninj1	NINJ1	6.00231	5.88195	5.85776	5.71036	5.89629	5.67406	5.81914	5.95493	5.88908	5.71924	5.88117	5.77465
ENSRNOG00000020595	-0.0240309	9.16672	1.09219	0.303614	0.663185	Rps11	RPS11	8.7638	8.75455	8.74465	8.70764	8.71844	8.64903	8.71485	8.68307	8.72901	8.67506	8.72914	8.69807
ENSRNOG00000057905	0.287248	-1.08385	1.09214	0.303624	0.663185	SNORD60	SNORD60	2.70101	2.49534	3.27771	3.06688	2.44361	2.35873	2.70327	2.27493	2.55882	2.40758	2.67501	2.90801
ENSRNOG00000051531	0.0513084	4.19102	1.09212	0.303628	0.663185	Ctu2	CTU2	3.34038	3.4216	3.41376	3.44164	3.33752	3.46007	3.3348	3.25547	3.36964	3.43282	3.53132	3.399
ENSRNOG00000000221	-0.0698443	5.38191	1.09204	0.303646	0.663185	Abhd5	ABHD5	3.71013	3.57662	3.73255	3.64201	3.69163	3.66347	3.53673	3.53764	3.8318	3.6795	3.52541	3.55023
ENSRNOG00000004075	0.53482	-0.171385	1.09133	0.303802	0.663185	Ccdc42		0.0712383	0.143139	0.249269	0.0354705	0.0530276	0.123712	0.0199804	0	0.150572	0.0195108	0.140381	0.124025
ENSRNOG00000029830	-0.157347	2.81567	1.09131	0.303804	0.663185	Adm2	ADM2	3.89794	3.25383	3.29826	3.29671	3.76119	3.46092	3.51417	3.89058	3.71907	3.44284	3.25172	3.52554
ENSRNOG00000004196	-0.0376106	8.28564	1.09124	0.303821	0.663185	Rps29		10.1303	9.95956	10.0557	9.98385	9.96709	9.90493	10.0023	9.89823	9.96805	9.92212	9.96994	9.91427
ENSRNOG00000015519	-0.791157	1.43117	1.09163	0.303838	0.663185	Ces1d	CES1	0.514809	0.343606	0.502638	0.597794	0.633751	0.0921463	0.598031	0.268359	0.591184	0.287659	0.137996	0.179202
ENSRNOG00000055330	0.103789	2.21856	1.08901	0.304307	0.663793	AABR07039234.1		1.76024	1.91828	1.96571	1.8221	1.75624	1.65064	1.58481	1.84474	1.91688	1.61123	1.95263	1.76529
ENSRNOG00000010427	0.0246045	7.66733	1.08866	0.304383	0.663793	Ipo7	IPO7	5.35069	5.36626	5.40156	5.40939	5.40448	5.39836	5.42376	5.34686	5.36082	5.30462	5.38928	5.41137
ENSRNOG00000020994	-0.0344954	6.76137	1.08866	0.304384	0.663793	Slc25a39	SLC25A39	6.51404	6.36322	6.37333	6.37859	6.42976	6.45516	6.44193	6.47164	6.34861	6.43845	6.28803	6.36452
ENSRNOG00000030800	-0.279773	0.178556	1.08864	0.304389	0.663793	Igdcc3		0.422731	0.706121	0.443002	0.504416	0.726608	0.547649	0.940539	0.804607	0.310897	0.543896	0.384606	0.467187
ENSRNOG00000008378	-0.0387677	4.55961	1.08853	0.304412	0.663793	Zfp414	ZNF414	4.4188	4.33986	4.38477	4.33986	4.52182	4.3787	4.30092	4.26083	4.34597	4.34943	4.35939	4.34235
ENSRNOG00000004628	-0.0357744	6.65386	1.08831	0.30446	0.663793	Dazap2	DAZAP2	6.8637	6.9142	6.83507	6.95669	6.91972	6.83271	6.91874	6.94429	6.87556	6.94242	6.82663	6.81977
ENSRNOG00000012817	-0.255634	2.75666	1.08812	0.304571	0.663793	Lrrc17	LRRC17	1.16851	1.21853	1.20152	0.636185	0.905595	0.628401	0.696903	0.732979	1.15362	1.08816	1.15577	1.06666
ENSRNOG00000018375	0.0361427	5.09201	1.08755	0.304627	0.663793	Eif2b3	EIF2B3	4.33288	4.27709	4.25189	4.33492	4.33047	4.41968	4.22439	4.30905	4.26044	4.21958	4.26564	4.2681
ENSRNOG00000004659	0.0455356	6.10129	1.08753	0.304632	0.663793	Creld2	CRELD2	5.60881	5.71633	5.62356	5.64615	5.7277	5.83109	5.71287	5.74558	5.7014	5.74046	5.85785	5.75791
ENSRNOG00000008271	-0.0250705	7.3184	1.08733	0.304674	0.663793	Fam91a1	FAM91A1	4.9536	5.01439	5.02572	4.94273	4.95151	4.96117	4.95937	4.93554	4.96947	4.93566	4.85919	4.91091
ENSRNOG00000017113	-0.0369396	5.95683	1.08722	0.304698	0.663793	Ccnt2	CCNT2	3.5522	3.42684	3.45556	3.55439	3.57128	3.5068	3.4278	3.57445	3.65862	3.56009	3.47205	3.43928
ENSRNOG00000020891	0.230762	0.0686738	1.08696	0.304756	0.663793	Kif9		0.553457	0.340056	0.546565	0.514156	0.415687	0.523378	0.340892	0.756642	0.592751	0.684557	0.490688	0.543529
ENSRNOG00000014875	0.028314	6.29206	1.08694	0.30476	0.663793	Ash2l	ASH2L	5.00146	5.07228	5.06694	5.10794	5.10332	5.04735	5.03731	5.06719	5.11467	5.05992	5.1342	5.12995
ENSRNOG00000046662	-0.106905	2.31985	1.08632	0.304895	0.663874	Ints6l	INTS6L	1.13933	1.17335	1.30712	1.06401	1.14861	1.13573	1.25964	1.12557	1.32809	1.24986	1.21261	1.08854
ENSRNOG00000014078	-0.0324248	6.40572	1.08615	0.304933	0.663874	Ndufb8	NDUFB8	6.75106	6.75699	6.66848	6.68727	6.71455	6.65728	6.80964	6.75412	6.68216	6.76619	6.81857	6.69634
ENSRNOG00000017780	-0.0548383	4.57709	1.08594	0.304978	0.663874	Akr7a2	AKR7L	4.1414	3.98246	4.07938	3.98744	4.06561	3.85365	3.92066	3.9435	4.08902	4.03035	4.0862	3.9668
ENSRNOG00000009928	0.0627547	3.68559	1.08586	0.304997	0.663874	Bckdhb	BCKDHB	3.49247	3.64508	3.52268	3.51611	3.42721	3.58237	3.63502	3.58143	3.33052	3.31767	3.55433	3.46656
ENSRNOG00000011305	1.07927	2.49328	1.09251	0.305045	0.663874	Sox10	SOX10	0	0.0598655	0.140318	0.0757703	0.0384874	0	0.0216303	0.0215235	0	0	0	0.0460203
ENSRNOG00000003071	0.0491901	4.37562	1.08506	0.305171	0.664042	Vamp4	VAMP4	2.61992	2.64407	2.68886	2.60575	2.53943	2.70409	2.52362	2.64177	2.71796	2.77362	2.74402	2.694
ENSRNOG00000021215	0.031578	6.39392	1.08482	0.305224	0.66405	Rbm8a	RBM8A	5.7572	5.73625	5.78127	5.72615	5.84587	5.81472	5.79683	5.73936	5.72736	5.72733	5.89157	5.82098
ENSRNOG00000046905	0.0913096	5.46374	1.08454	0.305336	0.664097	Sgce	SGCE	4.06963	4.14574	4.31322	3.9645	3.82988	3.95982	3.83341	3.91964	4.32606	3.98613	4.3676	4.17559
ENSRNOG00000050137	-0.653577	1.45219	1.08439	0.305345	0.664097	Ajap1	AJAP1	0.164654	0.0504518	0.0606029	0.0948345	0.140381	0	0	0.1796	0.201811	0.0526464	0	0.0577482
ENSRNOG00000022274	0.104462	3.72379	1.08349	0.305517	0.664339	Slc2a8	SLC2A8	2.26895	2.34454	2.52209	2.17691	2.57624	2.52077	2.12248	2.4521	2.61945	2.20041	2.5187	2.50011
ENSRNOG00000011575	-0.233435	2.17295	1.08347	0.305555	0.664339	Adamts18	ADAMTS18	1.82042	1.71554	1.45594	1.38554	1.5305	1.93184	1.72818	1.70418	1.86283	2.27056	1.66262	1.83781
ENSRNOG00000056411	0.278457	-1.01955	1.26467	0.306004	0.665093	hist1h2ail2		1.18127	0.903657	1.28887	0.872805	0.874616	1.52041	0.949661	1.18544	0.93992	1.0954	1.09599	0.806909
ENSRNOG00000002036	0.0353649	5.58717	1.08104	0.306055	0.665093	Paxbp1	PAXBP1	4.21409	4.28964	4.28113	4.30383	4.29675	4.43533	4.32452	4.29601	4.20386	4.25178	4.23864	4.22211
ENSRNOG00000057817	-0.0722559	4.61313	1.08084	0.3061	0.665093	Epb41l1	EPB41L1	2.06429	2.1531	2.20377	2.12243	2.13247	2.00438	2.23375	2.04601	1.99461	2.11499	1.95171	2.03423
ENSRNOG00000029342	-0.589237	3.29083	1.08124	0.306114	0.665093	Scn7a	SCN7A	0.0686064	0.20231	0.264996	0.0453486	0.0786597	0	0.0382062	0.050472	0.201572	0.0736866	0.041432	0.0543466
ENSRNOG00000020474	0.0387922	6.51074	1.08061	0.30615	0.665093	Pin1	PIN1	6.7952	6.83147	6.80443	6.8319	6.8042	6.89523	6.80801	6.91295	6.76804	6.93847	6.8468	6.88806
ENSRNOG00000047137	-0.0446815	7.56675	1.0803	0.306219	0.665134	Erbin		5.2233	5.18207	5.26505	5.19346	5.1472	5.05513	5.2634	5.10307	5.14738	5.10562	5.11056	5.07581
ENSRNOG00000020047	0.0360789	5.38758	1.07984	0.30632	0.665202	Tut1	TUT1	3.85387	3.90841	3.86853	3.87974	3.80313	3.89308	3.84125	3.95607	3.78504	3.98258	3.90551	3.87995
ENSRNOG00000011039	0.173849	3.24346	1.07986	0.306362	0.665202	Gch1	GCH1	2.8519	3.00775	2.83973	3.32732	2.81213	2.75454	2.94481	3.02821	2.73607	2.7693	2.83977	3.16717
ENSRNOG00000010086	-0.0640157	5.54309	1.07946	0.306402	0.665202	Plagl2	PLAGL2	3.33179	3.32741	3.32564	3.45391	3.45161	3.22009	3.40602	3.42548	3.29601	3.43383	3.20465	3.25777
ENSRNOG00000010390	0.0468032	5.27799	1.07926	0.306448	0.665202	Hmbs	HMBS	4.47279	4.45153	4.55078	4.60919	4.65967	4.5109	4.60046	4.56577	4.48222	4.47722	4.61902	4.56527
ENSRNOG00000010261	-0.671203	-0.530644	1.07852	0.30661	0.665383	Rnase10	RNASE10	0.333312	0.342307	0.489031	0	0.17397	0	0.193092	0.192192	0.190568	0.274689	0.232552	0
ENSRNOG00000042419	-0.107949	2.447	1.07843	0.30663	0.665383	Acyp2	ACYP2	2.43583	2.63703	2.49006	2.28447	2.29822	2.39385	2.30359	2.11026	2.72788	2.27611	2.46308	2.44339
ENSRNOG00000048365	-0.75163	-2.37274	1.07685	0.306979	0.665943	LOC100911625		0.098233	0.0764883	0	0	0.0492749	0	0	0.0812694	0.027355	0.0270881	0.0449021	0.0297386
ENSRNOG00000008180	-0.178505	4.59173	1.07727	0.306988	0.665943	Lyn	LYN	3.00592	3.06322	2.93738	3.09352	3.21116	2.97036	3.04093	3.04625	3.17163	3.22876	2.81763	2.91466
ENSRNOG00000021855	-0.180603	3.74374	1.07674	0.307092	0.666061	Kcp	KCP	0.992185	0.953487	1.15613	0.838994	1.05729	0.760076	0.852255	0.856854	1.40923	0.882678	1.02826	1.00827
ENSRNOG00000043069	-0.0636127	4.1956	1.07594	0.307181	0.666146	Sec22a	SEC22A	3.69324	3.7387	3.47154	3.62217	3.529	3.67789	3.74389	3.65032	3.57622	3.63154	3.47473	3.66442
ENSRNOG00000039339	-0.15748	1.14387	1.07554	0.307269	0.666229	Mslnl	MSLNL	1.01964	0.787818	0.964055	0.742978	1.14529	1.14505	1.04659	1.17578	1.15439	1.31939	1.00884	0.965495
ENSRNOG00000005234	0.0416141	6.04154	1.07511	0.307364	0.666329	Gxylt1	GXYLT1	3.23193	3.31663	3.41968	3.29211	3.37213	3.31084	3.31079	3.23849	3.42997	3.21813	3.44823	3.39446
ENSRNOG00000000392	0.04122	4.96248	1.07409	0.307591	0.666712	Supv3l1	SUPV3L1	3.68538	3.74488	3.74881	3.77395	3.76426	3.70082	3.63371	3.76052	3.81073	3.68764	3.73685	3.83864
ENSRNOG00000021220	-0.178696	5.28871	1.07392	0.30773	0.666907	Cpxm1	CPXM1	2.24374	2.37653	2.35546	1.67397	2.05856	1.76529	2.07345	1.80756	2.41844	2.02058	2.48845	2.11045
ENSRNOG00000017840	-0.0392821	4.91895	1.07314	0.307801	0.666907	Pik3c3	PIK3C3	3.40009	3.37731	3.42514	3.30339	3.36357	3.33052	3.34693	3.37146	3.37591	3.43202	3.31436	3.33846
ENSRNOG00000041744	-0.153613	4.10395	1.07327	0.307875	0.666907	AABR07065531.1		7.17753	7.44503	6.90989	6.58403	6.92221	7.14732	7.10534	6.83607	7.56932	6.98463	7.52007	7.20609
ENSRNOG00000018645	-0.0373598	10.3856	1.07259	0.307923	0.666907	Rpsa		10.5049	10.4283	10.3955	10.3974	10.4055	10.3416	10.3981	10.3305	10.3765	10.3351	10.3811	10.3825
ENSRNOG00000048914	-0.203018	1.59381	1.07251	0.307941	0.666907	Traf1	TRAF1	0.519149	0.51193	0.526191	0.3014	0.551851	0.328107	0.429888	0.473607	0.733943	0.302177	0.596738	0.480985
ENSRNOG00000050997	0.074621	6.56917	1.0726	0.307987	0.666907	Ifrd1	IFRD1	5.75475	5.80446	5.83366	5.94167	6.04535	5.8862	5.8329	5.92755	6.00574	5.61149	6.00721	5.93652
ENSRNOG00000002112	0.0349271	5.84283	1.07211	0.308029	0.666907	Zfp644	ZNF644	3.38681	3.40479	3.45402	3.42617	3.34197	3.45913	3.42956	3.5114	3.48513	3.43714	3.36309	3.46259
ENSRNOG00000060293	-0.0441711	4.49472	1.07174	0.308112	0.666964	Ndufa3	NDUFA3	6.49757	6.42259	6.29875	6.3744	6.45841	6.46976	6.35874	6.33404	6.30033	6.28922	6.23864	6.35626
ENSRNOG00000016558	-0.564427	2.58733	1.07193	0.308172	0.666964	Pllp	PLLP	1.89863	1.51343	1.72503	1.58106	1.90551	1.04368	2.08916	1.72832	1.71921	1.81234	1.301	1.17876
ENSRNOG00000028100	0.137196	2.08566	1.07132	0.308204	0.666964	Pex11g	PEX11G	2.49808	2.36709	2.46496	2.51458	2.20961	2.58858	2.40316	2.42944	2.01964	2.41771	2.20856	2.40704
ENSRNOG00000025670	1.08516	-0.585944	1.07048	0.308391	0.66702	Shisa3		0	0.0820123	0.0983006	0.0783838	0	0.0318407	0	0.0586662	0.0293667	0	0	0
ENSRNOG00000060337	-0.0460997	4.92542	1.07042	0.308405	0.66702	Exosc7	EXOSC7	4.9928	5.03456	4.89257	4.95138	5.06431	5.03193	5.06017	5.04367	5.01755	4.95868	5.0096	4.92587
ENSRNOG00000010270	-0.202997	3.95802	1.07083	0.308417	0.66702	Espn	ESPN	3.40893	3.26598	3.34042	3.22965	3.63975	3.3945	3.50717	3.59782	3.23987	3.71462	3.0205	3.08282
ENSRNOG00000030750	0.0843221	2.31799	1.09912	0.308444	0.66702	Zfp2	ZFP2	1.79808	1.82891	1.93698	1.81363	1.73343	2.07188	1.8561	1.9442	1.94271	1.83118	1.74359	1.83793
ENSRNOG00000012721	-0.281863	6.33705	1.07047	0.308497	0.66702	Ednra	EDNRA	1.38915	2.25289	2.43243	1.70133	2.07379	0.981123	1.33003	0.996676	2.39659	1.55807	1.92164	1.60415
ENSRNOG00000009039	-0.0415964	5.54344	1.0697	0.308564	0.66702	Trappc12	TRAPPC12	4.21645	4.21163	4.2461	4.17115	4.22782	4.25332	4.22439	4.12825	4.10766	4.33072	4.20112	4.08421
ENSRNOG00000049686	-0.0613476	3.29066	1.06961	0.308585	0.66702	Mrpl40	MRPL40	2.34513	2.34989	2.33279	2.19265	2.35813	2.24235	2.43354	2.34932	2.33882	2.27842	2.33626	2.35319
ENSRNOG00000001777	1.2215	3.05792	1.07061	0.308628	0.66702	AABR07034428.1	MUC4	0.969135	0.213061	0.789943	2.43278	0.0686654	0.0311938	0.806515	0.406212	0.358379	0.442525	0.031644	0.487255
ENSRNOG00000003211	-0.0368675	5.29436	1.06832	0.308872	0.667371	Srp9	SRP9	5.02441	5.00961	4.99064	4.95753	4.97135	4.84051	4.91403	4.89215	4.89113	4.98239	4.9719	4.92539
ENSRNOG00000032307	-0.12466	4.56786	1.0687	0.30889	0.667371	Dsel	DSEL	2.87512	2.81517	2.64608	2.32248	2.54851	2.87994	2.80068	2.47322	3.01383	2.72083	2.92003	2.83701
ENSRNOG00000003559	-0.0542621	3.86042	1.06731	0.309098	0.66764	Ccdc112	CCDC112	2.82721	2.88703	2.95165	2.5989	2.81758	2.75149	2.73278	2.73113	2.78528	2.87157	2.83637	2.75944
ENSRNOG00000004740	-0.0294564	5.43884	1.06724	0.309114	0.66764	Mmadhc	MMADHC	5.11608	5.0694	5.10188	4.97538	5.06691	5.12575	5.09132	5.10209	5.09211	5.05505	5.04299	4.96537
ENSRNOG00000006655	0.0274874	5.70421	1.06692	0.309185	0.667687	Plrg1	PLRG1	4.81832	4.85512	4.86289	4.94648	4.90237	4.8551	4.83936	4.92025	4.88058	4.85559	4.80688	4.91649
ENSRNOG00000000433	-0.260663	0.486817	1.17382	0.309263	0.667748	Prrt1	PRRT1	0.389848	0.293539	0.26784	0.42334	0.194072	0.175207	0.215244	0.189144	0.353488	0.350397	0.218797	0.229739
ENSRNOG00000055990	0.0953045	2.45899	1.06558	0.309484	0.66798	SNORD78		6.14625	6.02608	6.00647	6.26864	6.29555	6.28817	6.32252	6.34019	6.28996	6.34956	6.51283	6.53115
ENSRNOG00000028627	0.142828	7.16883	1.06594	0.309505	0.66798	Hmcn1	HMCN1	2.26128	2.67816	2.56482	2.33016	2.39136	2.5029	2.25891	2.37509	2.9025	2.19313	2.9296	2.74044
ENSRNOG00000004487	0.109133	3.483	1.06542	0.30952	0.66798	Nek2	NEK2	3.14141	3.41506	3.41141	3.48651	3.77891	3.57493	3.71813	3.68104	3.13595	3.21995	3.48299	3.50069
ENSRNOG00000055966	0.207357	2.04487	1.06518	0.309573	0.667986	Clec2d	CLEC2D	1.643	2.11163	2.29473	2.13842	1.9521	1.77017	1.81275	1.44602	2.37491	1.3827	2.60416	1.81158
ENSRNOG00000037815	-0.0430726	4.46688	1.06408	0.30982	0.668345	Acad10	ACAD10	2.7447	2.74215	2.80964	2.80155	2.80497	2.69068	2.82262	2.78335	2.7331	2.81046	2.68675	2.66104
ENSRNOG00000017447	-0.0363291	7.84795	1.06388	0.309864	0.668345	Eif2s2	EIF2S2	7.58197	7.41617	7.40432	7.35096	7.47255	7.50066	7.48239	7.35223	7.4223	7.41048	7.46181	7.49871
ENSRNOG00000007551	-0.112845	6.25018	1.06391	0.309958	0.668345	Patj	PATJ	4.07269	3.99995	3.90418	4.00103	4.00089	3.97421	4.08399	4.15407	3.85759	4.13553	3.61326	3.83145
ENSRNOG00000005165	-0.0467009	4.81384	1.06331	0.309992	0.668345	Smcr8	SMCR8	3.22456	3.24995	3.21211	3.29505	3.29688	3.24859	3.31027	3.29604	3.41433	3.26566	3.18027	3.28195
ENSRNOG00000014128	0.0542126	4.26386	1.06324	0.310007	0.668345	Ecsit	ECSIT	3.77566	3.72132	3.89694	3.75926	3.76295	3.75172	3.69619	3.93151	3.76052	3.70143	3.65449	3.71231
ENSRNOG00000013939	-1.57195	1.63571	1.06356	0.310038	0.668345	Defb4		0	0	0.575267	0	1.23979	0	0	0	0	0	0	0
ENSRNOG00000024065	-0.176806	1.22157	1.06224	0.31023	0.668617	Zfp575	ZNF575	1.06663	1.1394	1.23844	1.12704	1.53953	0.718393	1.36069	1.21427	1.13053	1.06981	1.30639	1.08512
ENSRNOG00000049047	0.307807	-0.44727	1.06209	0.310265	0.668617	LOC690468		1.1174	1.38222	2.21149	1.1045	1.10663	1.50533	2.28294	1.83389	2.06257	1.63103	1.71099	2.54592
ENSRNOG00000000432	-0.0672468	3.34107	1.06167	0.31036	0.668617	Fkbpl	FKBPL	3.26971	3.12344	3.13472	3.07505	3.19797	3.0555	3.07068	3.14126	2.97808	3.24356	2.91014	3.22047
ENSRNOG00000002255	0.0507421	6.3492	1.06159	0.310376	0.668617	Fam162a	FAM162A	5.69172	5.4467	5.65676	5.66742	5.46877	5.47345	5.55341	5.58024	5.43465	5.45976	5.50709	5.47205
ENSRNOG00000002289	-0.247476	3.33932	1.06165	0.310467	0.668617	Ildr1	ILDR1	3.07529	2.98068	2.75451	3.10479	3.06621	2.89269	3.2082	3.08784	2.64758	3.31717	2.32697	2.79244
ENSRNOG00000023280	-0.0345738	5.92507	1.06109	0.31049	0.668617	Als2	ALS2	3.61116	3.5739	3.52028	3.58444	3.59665	3.57759	3.66391	3.61707	3.59656	3.57919	3.50632	3.62363
ENSRNOG00000022871	-0.0603959	4.47953	1.06088	0.310536	0.668617	LOC691170		3.35229	3.38108	3.29078	3.25849	3.22999	3.38624	3.35192	3.19963	3.43011	3.48296	3.34286	3.42407
ENSRNOG00000010609	0.0291981	6.77772	1.06076	0.310563	0.668617	Abcf2	ABCF2	5.2876	5.33013	5.36053	5.39427	5.3677	5.39063	5.32324	5.42308	5.34946	5.4233	5.30529	5.37989
ENSRNOG00000023816	-0.0297389	7.03491	1.05987	0.310763	0.66894	Aph1a	APH1A	6.05881	5.94037	5.96491	5.95328	5.9427	5.96565	5.92384	5.97158	6.04472	6.00289	5.98608	5.90026
ENSRNOG00000019741	-0.0753767	7.23999	1.05961	0.310892	0.669067	Isyna1	ISYNA1	6.26739	6.31149	6.3676	6.37601	6.56034	6.28373	6.51287	6.44286	6.32692	6.37985	6.13942	6.30911
ENSRNOG00000032539	-0.15607	1.41742	1.05917	0.310921	0.669067	Spag8	SPAG8	1.25804	0.98538	0.942517	1.15824	0.988147	1.08504	1.01612	1.1838	1.26993	1.36306	0.890137	1.14187
ENSRNOG00000004908	0.0403497	6.24598	1.05873	0.31102	0.669171	Smc6	SMC6	4.03651	4.0872	4.06447	4.09114	4.15181	4.0141	4.04309	4.00409	4.09383	3.86591	4.19066	4.14722
ENSRNOG00000024636	0.216421	2.74594	1.05783	0.31127	0.66959	Gpr85	GPR85	1.31263	1.2068	1.38684	1.13989	1.17136	1.2345	1.22149	0.865515	1.54189	0.930029	1.84578	1.53565
ENSRNOG00000017631	0.0427903	5.53446	1.05702	0.311405	0.66959	Cyp20a1	CYP20A1	4.53237	4.7118	4.59912	4.57937	4.69317	4.73419	4.5622	4.58181	4.63282	4.46438	4.68227	4.67635
ENSRNOG00000004141	-0.0537701	6.90458	1.05699	0.31141	0.66959	Vasn	VASN	5.07585	5.11963	5.09003	4.9903	4.96131	4.80877	5.01968	4.938	5.06608	5.1174	5.06589	5.13587
ENSRNOG00000049724	0.118013	2.15295	1.05681	0.311451	0.66959	B3gntl1	B3GNTL1	1.77318	1.99011	1.89927	2.0096	1.73575	2.23079	2.08412	2.01551	1.95103	2.22222	2.04663	2.11978
ENSRNOG00000020239	0.0489433	5.07014	1.05672	0.311472	0.66959	Capn15	CAPN15	2.81009	2.79518	2.89909	3.0961	2.9271	2.92292	2.89238	2.89973	2.8491	2.99094	2.78278	2.91004
ENSRNOG00000059540	-0.499176	0.284795	1.05672	0.311548	0.66959	Gcnt3		0.834942	0.648434	0.424417	0.604866	0.322729	0.201482	0.529623	0.245896	0.377678	0.348809	0.318585	0.48618
ENSRNOG00000009495	0.0600184	7.53547	1.05631	0.311564	0.66959	Src	SRC	5.9815	5.95764	5.93191	6.06466	5.91824	6.15425	5.9418	6.12001	5.84693	6.15485	5.85501	6.0266
ENSRNOG00000002053	-0.114304	7.11005	1.05614	0.311704	0.669785	Fras1	FRAS1	3.76269	3.85186	3.56813	3.54187	3.41519	3.52489	3.57315	3.46587	3.81256	3.68875	3.68284	3.71843
ENSRNOG00000021752	-0.17523	5.52825	1.05565	0.311814	0.669914	Foxq1		5.78938	5.46591	5.34148	5.40291	5.22011	5.28418	5.54448	5.56663	5.17825	5.57014	5.07696	5.10303
ENSRNOG00000000151	0.0905639	5.34062	1.05486	0.311928	0.67005	Ldlrap1	LDLRAP1	4.45401	4.58445	4.73573	4.84794	4.77422	4.53405	4.58808	4.68186	4.51093	4.6694	4.67321	4.63063
ENSRNOG00000013798	-0.0591184	6.58816	1.05315	0.312279	0.670679	Fnbp1l	FNBP1L	5.23006	5.24386	5.17293	5.18288	5.31391	5.40399	5.3822	5.36578	5.17577	5.4405	5.09033	5.21807
ENSRNOG00000052688	-0.324291	0.164296	1.0529	0.312336	0.670679	Dnah2		0.159999	0.0805214	0.144845	0.0769571	0.0928967	0.101127	0.120679	0.094264	0.152533	0.0623544	0.0883397	0.0345925
ENSRNOG00000020119	-0.173293	2.47306	1.05261	0.312401	0.670679	Pcdha4		0.120917	0.128606	0.1586	0.0804134	0.133311	0.112887	0.108027	0.0733239	0.163502	0.0832613	0.136313	0.0961409
ENSRNOG00000034234	-0.0363775	12.9791	1.05252	0.31242	0.670679	Mt-co1	MT-CO1	12.4225	12.2784	12.3959	12.3315	12.37	12.4259	12.42	12.3508	12.4451	12.4269	12.285	12.3579
ENSRNOG00000005271	0.385724	3.98769	1.05248	0.312532	0.670766	Rapgef5	RAPGEF5	0.459374	0.760251	1.30631	1.21224	0.924495	0.261245	0.507552	0.5557	0.918166	0.664077	0.920376	0.754956
ENSRNOG00000047931	-0.0503532	10.345	1.0519	0.312561	0.670766	Tmsb4x		11.3931	11.1601	11.1304	11.0106	10.9952	11.1748	11.0124	10.9805	11.2263	11.1701	11.2238	11.157
ENSRNOG00000017036	0.064336	4.25901	1.05127	0.312704	0.670963	Sec11c	SEC11C	4.68925	4.5016	4.50181	4.45084	4.59672	4.7117	4.5844	4.74975	4.68825	4.4961	4.76058	4.73186
ENSRNOG00000032332	-0.564253	5.96784	1.05229	0.312753	0.670963	Krt4	KRT4	6.16054	4.95881	5.12095	5.65307	5.3717	3.39597	5.77622	5.23111	5.10219	5.16932	5.145	3.89713
ENSRNOG00000021025	-0.0616266	4.58519	1.0505	0.312878	0.671124	Ppp2r5b	PPP2R5B	3.19413	3.13648	3.04658	3.08494	3.28642	3.19727	3.04058	3.22953	3.29648	3.34875	3.18688	3.24029
ENSRNOG00000024601	-0.0520938	4.03419	1.04978	0.31304	0.671366	Taf11	LINC02218	3.8914	3.65062	3.79617	3.87239	3.9293	3.80549	3.85985	3.83001	3.83332	3.97297	3.83128	3.72586
ENSRNOG00000008605	-0.0342403	6.77244	1.04923	0.313167	0.671453	Ost4	OST4	7.66797	7.62452	7.57407	7.50951	7.39745	7.50634	7.5694	7.50104	7.50049	7.62729	7.57213	7.53469
ENSRNOG00000002101	0.104006	5.59528	1.04961	0.313181	0.671453	Paics	PAICS	4.52533	4.66275	4.68558	4.67901	4.71526	4.70203	4.8277	5.02252	4.54689	4.92974	4.92703	4.79542
ENSRNOG00000047756	-0.0571064	6.38826	1.04878	0.313269	0.671463	Mef2a	MEF2A	4.49843	4.48553	4.51815	4.36371	4.38508	4.24546	4.3258	4.25965	4.64956	4.52571	4.59105	4.54618
ENSRNOG00000013911	-0.0511222	5.02818	1.04864	0.3133	0.671463	Nagk	NAGK	4.71283	4.62411	4.60632	4.64453	4.68894	4.68613	4.67286	4.74379	4.7345	4.61691	4.59604	4.46687
ENSRNOG00000036876	-0.0732704	3.22075	1.04848	0.313336	0.671463	Faap20		3.27946	3.16922	3.00641	3.08803	3.10244	3.34357	3.29348	3.20514	3.05211	3.25719	3.1304	2.97314
ENSRNOG00000061050	0.113608	3.25962	1.04749	0.313561	0.671813	Mboat2	MBOAT2	1.55864	1.71197	1.84004	1.86688	1.5876	1.71248	1.78011	1.55637	1.907	1.69387	1.83714	1.90032
ENSRNOG00000025142	0.0941523	4.31284	1.04732	0.3136	0.671813	Mex3b	MEX3B	2.49617	2.52224	2.45613	2.16773	2.36599	2.5668	2.38906	2.50087	2.47292	2.33126	2.62674	2.68163
ENSRNOG00000008432	0.0886019	3.42874	1.04705	0.313661	0.671838	LOC303140	SLC22A5	1.25621	1.38049	1.34565	1.37299	1.1402	1.36859	1.38499	1.41678	1.26721	1.41543	1.31084	1.36649
ENSRNOG00000010795	0.0392538	4.87674	1.04663	0.313757	0.671866	Cnot4	CNOT4	3.19617	3.20986	3.24914	3.31773	3.24443	3.26718	3.19873	3.35827	3.26693	3.28493	3.22433	3.19021
ENSRNOG00000023467	-0.0242386	7.57905	1.04653	0.31378	0.671866	Fam168b	FAM168B	5.60661	5.63134	5.61248	5.56654	5.61355	5.59134	5.5323	5.5302	5.62497	5.54613	5.59518	5.51747
ENSRNOG00000056853	0.0240259	7.40795	1.04601	0.313899	0.671866	Psma7	PSMA7	7.65193	7.62158	7.63088	7.60293	7.59667	7.67213	7.63238	7.63385	7.5882	7.63082	7.69883	7.62506
ENSRNOG00000002754	-0.142567	5.46462	1.04627	0.313941	0.671866	Areg	AREG	6.25739	6.03353	5.74072	5.74175	6.07725	6.1979	6.07008	6.22658	5.93724	6.14631	5.84889	5.86044
ENSRNOG00000007850	-0.0675926	2.94464	1.04582	0.313941	0.671866	Mok	MOK	2.77489	2.77912	2.71246	2.60833	2.73625	2.80585	2.52617	2.72865	2.78846	2.75888	2.55565	2.6176
ENSRNOG00000002470	-0.307355	0.930784	1.04566	0.313979	0.671866	Ifi47		1.07572	0.847157	0.731546	0.904259	0.408982	0.702239	1.06952	0.617752	0.862802	0.837271	0.656758	0.771689
ENSRNOG00000021899	-0.036167	6.33151	1.0453	0.31406	0.671866	Tmem115	TMEM115	5.32386	5.43399	5.23208	5.36063	5.42921	5.44653	5.40911	5.50676	5.46936	5.52419	5.38706	5.43612
ENSRNOG00000010065	-0.136603	2.20519	1.04523	0.314075	0.671866	Dgkh	DGKH	1.08153	1.24069	0.972914	1.21504	1.15924	1.11775	1.23602	0.964987	1.09383	0.959983	0.960519	1.10348
ENSRNOG00000001720	-0.0879536	5.80189	1.0452	0.314162	0.671912	Hes1	HES1	5.97379	5.76511	5.72782	5.6898	5.70238	5.79584	5.79939	5.91046	5.52822	5.78422	5.38244	5.50564
ENSRNOG00000001056	-0.045974	4.02705	1.0447	0.314197	0.671912	Snapc2	SNAPC2	3.39192	3.43766	3.46879	3.39669	3.50472	3.41258	3.37003	3.32561	3.45977	3.45371	3.36271	3.4043
ENSRNOG00000019552	-0.0379007	4.87405	1.04434	0.314278	0.67198	Lsm7	LSM7	6.04071	5.9626	5.93623	5.97736	5.95616	5.82738	5.91532	5.9194	6.01158	5.84275	5.88876	5.96027
ENSRNOG00000008016	0.0612418	8.47984	1.0436	0.314449	0.672237	Ckap4	CKAP4	7.05445	7.12993	7.12131	6.96513	6.97628	7.10797	6.97381	6.94925	7.142	6.94365	7.30105	7.12375
ENSRNOG00000009888	-0.040229	5.55393	1.04325	0.314527	0.672297	Timm8b	TIMM8B	6.87034	6.82377	6.72859	6.67644	6.7179	6.80793	6.82359	6.80074	6.75337	6.79294	6.73741	6.79338
ENSRNOG00000009078	0.0333674	5.71147	1.04201	0.314811	0.672759	Mrpl37	MRPL37	5.06271	5.01782	5.03769	5.10695	5.01643	4.96786	5.03877	5.06363	5.02744	4.99931	5.0784	5.09726
ENSRNOG00000024061	-0.200224	4.22485	1.04227	0.314853	0.672759	Rarb	RARB	2.37561	1.9552	1.94557	1.83803	1.45144	1.16034	1.72618	1.49114	2.04866	1.83078	2.31505	1.62284
ENSRNOG00000018610	0.0530761	4.38173	1.04159	0.314908	0.672759	Pde6d	PDE6D	4.0493	4.05457	4.14639	4.02989	4.13401	4.09405	4.06908	4.04851	3.9358	4.0124	4.18687	4.04988
ENSRNOG00000001047	-0.0450915	5.01332	1.0413	0.314974	0.672759	Map2k7	MAP2K7	4.60095	4.60593	4.50859	4.7025	4.50027	4.44952	4.59859	4.52346	4.67383	4.56756	4.52109	4.57173
ENSRNOG00000017833	-0.185604	1.6225	1.04121	0.314994	0.672759	Actn2	ACTN2	0.460937	0.744284	0.729457	0.410431	0.619403	0.578428	0.606346	0.482841	0.909747	0.718128	0.755379	0.701678
ENSRNOG00000019702	0.0449183	4.54506	1.04093	0.315059	0.672791	Med29	MED29	4.96781	5.06749	5.04539	4.95865	4.97648	4.92487	4.87287	4.89891	4.93962	4.9466	5.11364	5.08356
ENSRNOG00000007114	0.0254783	7.09922	1.04048	0.315162	0.672848	Psma6	PSMA6	6.98337	7.02033	6.9703	6.97544	7.0064	6.98199	6.9966	6.98557	6.87548	6.93538	7.07176	6.98629
ENSRNOG00000017109	-0.172645	5.04089	1.04081	0.315186	0.672848	Rassf7	RASSF7	5.39904	5.17346	5.06526	5.30246	5.2125	5.05868	5.39994	5.37957	5.08678	5.39901	4.79093	5.02283
ENSRNOG00000014092	0.0612758	3.65437	1.03997	0.315279	0.672939	Paip2b	PAIP2B	4.25102	4.46548	4.34398	4.47679	4.40956	4.54878	4.30404	4.5076	4.39854	4.41319	4.41424	4.29331
ENSRNOG00000057774	-0.0237333	6.73729	1.03954	0.315376	0.672983	RGD1560212		6.28469	6.2106	6.20472	6.18141	6.18923	6.23359	6.19463	6.21059	6.1534	6.26981	6.14788	6.18749
ENSRNOG00000019776	0.151102	1.32842	1.03932	0.315426	0.672983	Sh3gl3	SH3GL3	1.27302	1.14575	1.20122	1.1793	1.20861	1.2401	1.25888	1.2974	1.14266	1.08789	1.48504	1.21052
ENSRNOG00000056562	-0.419608	-0.619374	1.03922	0.31545	0.672983	Olfml1		0.0992178	0.233939	0.277642	0.0398496	0.116701	0.0708988	0.170605	0.0660406	0.188086	0.0435405	0.140401	0.0477744
ENSRNOG00000006990	-0.211637	3.94597	1.03856	0.315703	0.673416	Grb7	GRB7	3.36456	3.30335	2.97173	3.46777	3.15344	2.89027	3.53958	3.31079	2.68069	3.3961	2.74246	2.93256
ENSRNOG00000051812	0.323531	-1.10621	1.03761	0.315819	0.673528	AC129370.1		0.274643	0.381252	0.700495	0.65759	0.581422	0.480927	0.548122	0.590596	0.448463	0.345676	0.379687	0.319534
ENSRNOG00000003187	0.105039	2.23271	1.03745	0.315856	0.673528	LOC102552920	ARMCX5	1.68585	1.4893	1.78713	1.54452	1.41037	1.91009	1.74974	1.66184	1.84591	1.74825	1.83994	1.63367
ENSRNOG00000057221	-0.16504	2.42792	1.03639	0.316099	0.673838	Scn3b	SCN3B	1.50473	1.68871	1.31397	1.2035	1.50791	1.80514	1.53977	1.54087	1.88502	1.68132	1.61413	1.62497
ENSRNOG00000018536	-0.0663174	6.34949	1.03644	0.316101	0.673838	Pck2	PCK2	5.62192	5.44994	5.35665	5.27569	5.42801	5.52579	5.53382	5.37809	5.562	5.39579	5.48898	5.56955
ENSRNOG00000057316	0.174011	0.181474	1.05731	0.316459	0.674301	SNORD88	SNORD88C	3.57896	4.00386	3.62451	3.80869	3.81239	3.74143	3.09461	3.95503	3.31097	3.67603	3.63963	3.8566
ENSRNOG00000019575	0.0902567	2.75907	1.0348	0.316466	0.674301	Rell2	RELL2	2.57308	2.47476	2.57548	2.44509	2.61869	2.80303	2.59316	2.77576	2.44471	2.72462	2.64073	2.63298
ENSRNOG00000015982	-0.0872548	4.17377	1.03464	0.316503	0.674301	Wnt11	WNT11	2.68237	2.70056	2.46301	2.43625	2.56466	2.76605	2.43631	2.43045	2.67004	2.51687	2.54443	2.49056
ENSRNOG00000016965	0.027504	7.13181	1.03456	0.31652	0.674301	Anapc1	ANAPC1	4.04044	4.12097	4.14444	4.15394	4.13445	4.11484	4.17945	4.09224	4.12131	4.05129	4.15039	4.15105
ENSRNOG00000060949	-0.272519	7.43133	1.03426	0.316691	0.674558	Anxa8	ANXA8L1	7.29249	6.90393	6.77384	7.24726	7.38585	6.74239	7.35299	7.21925	6.94001	6.96301	6.45131	6.6971
ENSRNOG00000003812	-0.150041	1.37384	1.03297	0.316887	0.674869	Nlgn3		0.616456	0.538376	0.50126	0.475764	0.628884	0.613565	0.546744	0.426392	0.562741	0.664342	0.591204	0.649394
ENSRNOG00000015461	-0.192359	5.43895	1.03298	0.316985	0.674969	Serpine2	SERPINE2	2.70354	3.11679	3.20071	2.50126	2.90446	2.17424	2.41367	2.1287	3.21466	2.38566	3.00871	2.62521
ENSRNOG00000012186	-0.026877	7.20866	1.03205	0.3171	0.6751	Golph3	GOLPH3	5.83611	5.90049	5.83953	5.80832	5.84708	5.80842	5.84367	5.83889	5.94348	5.81659	5.83936	5.89671
ENSRNOG00000003984	0.218271	4.31443	1.03217	0.317173	0.6751	Apln	APLN	0.86682	1.12597	1.67666	1.09	1.11002	0.882738	0.82681	0.847612	1.53243	1.01218	1.5311	1.06043
ENSRNOG00000016219	-0.206652	2.85937	1.03191	0.317197	0.6751	Vnn1	VNN1	2.03861	2.29137	1.84309	1.59267	1.85527	1.76447	1.76074	1.47883	2.06248	1.60546	2.11506	1.92643
ENSRNOG00000012701	-0.181638	4.62718	1.03141	0.317347	0.675313	Map7	MAP7	3.33804	3.29533	3.2289	3.29325	3.39961	3.30266	3.52743	3.43794	3.07493	3.5042	2.81784	3.04994
ENSRNOG00000008613	0.0620134	5.05601	1.03067	0.317418	0.675357	Gatad1	GATAD1	5.43813	5.40528	5.51591	5.36698	5.3816	5.36511	5.23063	5.25426	5.41274	5.14527	5.45702	5.43002
ENSRNOG00000007346	0.101122	3.98621	1.02981	0.317618	0.675674	Grasp	GRASP	3.16943	3.31121	3.23686	3.15776	3.03027	3.55334	3.12841	3.20405	2.71192	3.49258	3.2422	3.06245
ENSRNOG00000014382	-0.0711155	3.86856	1.02945	0.3177	0.675685	C2cd5	C2CD5	2.06156	2.13468	2.15374	2.1653	2.33532	1.9996	2.30612	2.17013	2.00658	2.13622	2.09943	2.08453
ENSRNOG00000007422	0.0401773	6.7854	1.02913	0.317775	0.675685	Vav2	VAV2	4.67006	4.68756	4.68175	4.73871	4.77592	4.91702	4.81999	4.84393	4.63223	4.75974	4.65563	4.73284
ENSRNOG00000003816	0.059903	3.86271	1.0291	0.317782	0.675685	Tada1	TADA1	2.85689	2.87557	3.07254	2.95218	2.90056	2.93895	2.76676	2.90378	3.02962	2.88786	2.80394	2.96255
ENSRNOG00000003829	-0.0426522	5.12569	1.02892	0.317824	0.675685	Ap3s1	AP3S1	4.85865	4.75488	4.67127	4.67603	4.67627	4.7602	4.71402	4.72653	4.86934	4.75512	4.82921	4.72061
ENSRNOG00000013828	-0.064609	3.378	1.0275	0.318152	0.676275	Sirt3	SIRT3	3.01525	2.96438	3.08021	2.72461	3.05536	2.8256	2.92293	3.04306	3.04304	2.86766	2.83633	3.00504
ENSRNOG00000019455	-0.0377146	4.66519	1.02562	0.31859	0.677097	Ap4b1	AP4B1	3.18844	3.174	3.06685	3.16707	3.15481	3.15566	3.15805	3.11579	3.12226	3.2203	3.14263	3.16715
ENSRNOG00000006130	-0.022775	7.85023	1.02539	0.318643	0.677105	Rab5b	RAB5B	6.04635	6.08405	6.1179	6.07687	6.07272	6.11674	6.07337	6.04654	6.13489	6.19551	6.07558	6.04196
ENSRNOG00000031997	0.107867	2.89067	1.02471	0.3188	0.67733	Ttll7	TTLL7	1.63935	1.6111	1.69292	1.79355	1.68045	1.76777	1.62355	1.81488	1.73613	1.72615	1.69465	1.70081
ENSRNOG00000005578	0.0664255	3.36648	1.0226	0.319292	0.6781	Zbtb44	ZBTB44	2.13832	2.30217	2.3212	2.24892	2.0925	2.44041	2.21671	2.28755	2.30173	2.22571	2.20264	2.07913
ENSRNOG00000010894	-0.062641	3.67916	1.02257	0.319298	0.6781	Tmem203	TMEM203	4.23878	3.96855	4.05966	3.8279	3.71706	3.95686	3.93501	3.94382	4.04534	3.98851	3.93039	3.86397
ENSRNOG00000047708	-0.0618138	3.99791	1.0225	0.319314	0.6781	Gstz1	GSTZ1	3.43511	3.18009	3.28679	3.09873	3.15617	3.26744	3.19182	3.29281	3.29173	3.34795	3.19432	3.14434
ENSRNOG00000019766	-0.0430278	4.92385	1.02138	0.319577	0.678551	Exoc8	EXOC8	3.65759	3.67081	3.5499	3.59378	3.59358	3.47911	3.5254	3.63175	3.64661	3.6538	3.66721	3.58382
ENSRNOG00000003562	-0.118782	2.55685	1.02101	0.319662	0.678625	Susd4	SUSD4	2.05218	1.9883	1.81268	1.67053	1.84447	2.13638	1.90927	2.06139	1.71148	2.18672	1.63483	1.83791
ENSRNOG00000030157	-0.0292608	5.90803	1.02037	0.319812	0.678674	Dhx16	DHX16	3.6089	3.57268	3.61497	3.64419	3.73324	3.67644	3.71505	3.67515	3.66705	3.72127	3.61192	3.64006
ENSRNOG00000007765	0.668718	5.71912	1.0207	0.319907	0.678674	Frzb	FRZB	0.479657	0.741637	2.90328	0.533637	0.877967	0.147085	0.0933846	0.221993	1.49225	1.09932	0.737245	0.442238
ENSRNOG00000005667	-0.432554	0.100332	1.01957	0.319998	0.678674	Astn1		0.0481713	0.0657705	0.0884888	0.0317647	0.0783482	0.0750324	0.0355469	0.0177945	0.127289	0.0432657	0.0574471	0.0286711
ENSRNOG00000001926	0.207677	5.30098	1.01973	0.320062	0.678674	Cldn1	CLDN1	3.08899	2.92035	3.53501	3.11182	3.16607	2.96767	2.68563	2.41434	3.16264	2.57693	3.15387	3.38859
ENSRNOG00000051344	0.0306361	6.2518	1.01909	0.320111	0.678674	Psme3	PSME3	4.97332	5.02957	5.06834	5.02111	5.05788	5.21219	5.00783	5.0757	5.02074	5.05288	4.92251	5.00874
ENSRNOG00000025518	-0.158382	1.88955	1.01908	0.320113	0.678674	Carmil3	CARMIL3	0.376771	0.489099	0.490987	0.470119	0.53672	0.514904	0.507294	0.31665	0.480507	0.44492	0.39835	0.388178
ENSRNOG00000007681	0.0304922	6.42839	1.01903	0.320125	0.678674	Brd3	BRD3	4.59863	4.73559	4.70526	4.65429	4.66652	4.68209	4.65518	4.72784	4.7308	4.72294	4.74775	4.77
ENSRNOG00000015122	-0.0343029	5.56278	1.01892	0.32015	0.678674	Tpd52l2	TPD52L2	4.93732	4.96187	4.95753	4.90269	4.91652	4.91946	4.87663	4.80971	4.9924	4.87552	4.89926	4.87312
ENSRNOG00000013110	-0.0535849	4.48371	1.01877	0.320186	0.678674	Nudt2	NUDT2	4.90885	4.79463	4.80193	4.69774	4.73137	4.79314	4.66789	4.74728	4.67401	4.78176	4.57328	4.64243
ENSRNOG00000010121	-0.242067	3.2459	1.0191	0.320191	0.678674	Lef1	LEF1	0.852211	0.630021	0.970958	0.576297	0.607998	0.484215	0.681182	0.473554	1.0233	0.699401	0.772415	0.634324
ENSRNOG00000001128	-0.69509	0.682487	1.01792	0.320473	0.679093	Tesc	TESC	0.174716	0.261793	0.641221	0.171996	1.0113	0.295985	0.581666	0.277103	0.505584	0.570293	0.366036	0.383421
ENSRNOG00000012447	0.0748084	3.65906	1.01747	0.32049	0.679093	Setd6	SETD6	2.99221	3.15461	3.22725	3.32911	3.24656	3.23379	3.3335	3.14487	3.12443	2.95273	3.20363	3.08681
ENSRNOG00000013254	-0.032028	5.432	1.01624	0.320778	0.679458	Dctn6	DCTN6	5.46889	5.33799	5.37101	5.31571	5.38525	5.35351	5.39108	5.40719	5.37421	5.43536	5.35455	5.40602
ENSRNOG00000005982	-0.0448293	4.34429	1.01617	0.320796	0.679458	C1d	C1D	2.86439	2.83657	2.83151	2.71689	2.77714	2.76421	2.73428	2.84264	2.92417	2.7993	2.713	2.8424
ENSRNOG00000002396	-0.167671	4.92077	1.01651	0.320814	0.679458	Serpinb8	SERPINB8	3.8147	3.90613	3.61213	4.02759	3.77032	3.70716	3.96783	3.72723	3.68263	3.84356	3.28771	3.61111
ENSRNOG00000028105	0.0258441	6.98402	1.01557	0.320936	0.679554	Hars	HARS	5.98832	5.98748	6.01607	5.936	5.98804	6.01449	5.92292	5.94435	6.00381	5.98025	6.06037	6.04909
ENSRNOG00000000850	-0.190429	0.081499	1.13552	0.320989	0.679554	Apom	APOM	0.9438	1.17272	0.701056	0.900756	0.965137	0.880948	0.979339	0.941626	1.03509	0.784689	1.01228	0.882686
ENSRNOG00000005331	0.0323728	6.41213	1.01517	0.32103	0.679554	Vapb	VAPB	6.3763	6.32148	6.40994	6.41189	6.49154	6.36056	6.31033	6.40322	6.4321	6.36358	6.45562	6.45208
ENSRNOG00000001924	1.06338	1.0331	1.01531	0.321095	0.679554	Tp63	TP63	0.404091	0.188297	0.212541	1.49885	0.113103	0.110742	0.439611	0.146869	0.0690341	0.265694	0.0384116	0.225122
ENSRNOG00000013162	-0.153755	1.6603	1.01461	0.321161	0.679554	Zcchc12	ZCCHC12	1.36185	1.36558	0.972859	1.31358	1.25802	1.26678	1.2241	1.23342	1.57869	1.61021	1.44887	1.56092
ENSRNOG00000003785	-0.222897	3.2202	1.01502	0.321164	0.679554	Usp43	USP43	2.70545	2.43328	2.32663	2.5722	2.70311	2.36256	2.69053	2.64461	2.49987	2.64497	2.17716	2.46352
ENSRNOG00000007690	-0.155982	2.81577	1.01386	0.321338	0.679767	Cmpk2	CMPK2	1.99429	2.08088	1.87143	2.05965	2.0516	1.7534	2.23077	2.1577	1.62276	1.94058	1.63476	1.7506
ENSRNOG00000027569	-0.0447294	4.84472	1.01374	0.321366	0.679767	Trappc9	TRAPPC9	2.97926	2.84357	2.86316	2.81139	2.85561	2.9416	2.95331	2.91195	2.87992	2.97688	2.84373	2.88864
ENSRNOG00000003191	0.0675465	4.44182	1.0134	0.321446	0.679769	Bhlhb9	BHLHB9	2.78718	2.85602	2.90521	2.70109	2.79863	2.95292	2.78205	2.75083	2.75764	2.84182	2.92995	2.91858
ENSRNOG00000004359	-0.0471045	6.91002	1.0133	0.321468	0.679769	Wars	WARS	5.24859	5.2133	5.18397	5.05886	5.33919	5.26555	5.23512	5.25027	5.2464	5.19818	5.23729	5.20512
ENSRNOG00000017241	0.0414409	4.99098	1.01283	0.321579	0.679898	Dpcd	DPCD	5.36782	5.46172	5.48647	5.38018	5.33002	5.56346	5.48479	5.54644	5.3858	5.52127	5.39023	5.4283
ENSRNOG00000006740	-0.0778628	4.01417	1.01205	0.321764	0.680103	Gatsl3	CASTOR1	3.82891	3.73204	3.79279	3.64949	3.96397	3.86485	3.89949	3.93946	3.67718	3.77221	3.57736	3.60368
ENSRNOG00000004377	-0.0706083	3.65653	1.01199	0.321778	0.680103	Lpin1	LPIN1	2.34236	2.2817	2.38926	2.38646	2.43988	2.21546	2.42048	2.25902	2.37993	2.25063	2.27325	2.25251
ENSRNOG00000034177	0.0994331	3.97094	1.01071	0.322079	0.680596	Efna5	EFNA5	4.11029	4.14569	4.25689	4.27294	3.89077	4.05819	3.88172	3.90165	4.30488	4.2664	4.4762	4.17205
ENSRNOG00000027060	-0.642254	-2.37413	1.01057	0.322112	0.680596	Galr3		0.0506066	0.198029	0.235556	0.049785	0.397113	0.116627	0.109275	0.304375	0.158831	0.299212	0	0.116922
ENSRNOG00000014480	-0.0419733	5.34634	1.01026	0.322186	0.680625	Sys1		5.62514	5.55384	5.47385	5.42311	5.57078	5.64271	5.43441	5.42274	5.35159	5.49173	5.42745	5.39766
ENSRNOG00000022015	0.0614847	5.19057	1.01008	0.322228	0.680625	Cntrl	CNTRL	2.10806	2.33834	2.34114	2.51479	2.385	2.30134	2.43681	2.39997	2.2362	2.38562	2.34133	2.29714
ENSRNOG00000032085	0.30256	-0.270489	1.00974	0.322308	0.680687	Dlec1		0.143449	0.241574	0.378109	0.250736	0.27047	0.155484	0.20246	0.297805	0.232381	0.251393	0.291245	0.251154
ENSRNOG00000060956	-0.0271499	6.30185	1.00939	0.322391	0.680756	Zfp706	ZNF706	5.05461	5.13751	5.04486	5.05081	5.02097	4.98016	5.06058	5.05014	5.07246	4.98777	5.05616	4.9955
ENSRNOG00000020075	-0.0393719	10.3378	1.00874	0.322545	0.680756	Eef1g	EEF1G	10.0063	9.945	9.94803	9.86397	9.89556	9.92356	9.94335	9.88768	9.89926	9.96959	9.92407	9.87706
ENSRNOG00000058180	0.172617	1.872	1.0086	0.322576	0.680756	LOC102554748		3.4179	3.38006	3.26222	3.31953	3.32312	3.5572	3.29956	3.73255	3.8005	3.33393	3.6352	3.94482
ENSRNOG00000010452	-0.0431531	6.3055	1.00858	0.322582	0.680756	LOC100363502		6.17956	6.22275	6.17748	6.16753	6.3026	6.26547	6.33979	6.19452	6.19871	6.12586	6.16377	6.15377
ENSRNOG00000050960	0.0915225	2.79018	1.00853	0.322594	0.680756	Atg4a	ATG4A	2.3393	2.46789	2.58527	2.35801	2.37984	2.4928	2.12306	2.09264	2.45576	2.14483	2.50487	2.31056
ENSRNOG00000022325	0.0490027	6.49146	1.00809	0.322697	0.680866	Smc2	SMC2	4.14622	4.25226	4.29772	4.39823	4.50246	4.27714	4.40945	4.30701	4.20745	4.15138	4.37682	4.32416
ENSRNOG00000024728	0.136771	2.39424	1.00784	0.322756	0.680883	Arhgap22	ARHGAP22	1.57126	1.66888	1.6448	1.84404	1.55102	1.43139	1.75659	1.63174	1.63748	1.71884	1.91209	1.9417
ENSRNOG00000045960	-1.06161	-2.48909	1.049	0.322936	0.681065			0	0	0	0	0	0	0.0273817	0.0272467	0.0535102	0	0	0
ENSRNOG00000036699	0.0649229	3.60077	1.00705	0.322944	0.681065	Faap100	FAAP100	1.62951	1.8397	1.72576	1.84237	1.82957	1.78305	1.86636	1.86114	1.58993	1.70933	1.71755	1.82796
ENSRNOG00000012331	0.0759929	4.56515	1.00605	0.32318	0.681456	Casp8	CASP8	3.85986	3.90206	3.90369	4.14569	3.899	3.97138	3.94502	3.87786	3.58443	4.03221	3.79347	3.97049
ENSRNOG00000002341	0.0386426	5.94478	1.00559	0.32329	0.681581	Trim25	TRIM25	4.63657	4.80135	4.81945	4.81963	4.78436	4.7112	4.78324	4.87712	4.71054	4.80406	4.73103	4.78622
ENSRNOG00000006600	-0.0439928	4.80504	1.00415	0.32363	0.682165	Unk	UNK	3.37779	3.35976	3.37371	3.43524	3.4205	3.3036	3.35707	3.39772	3.38821	3.55338	3.3901	3.32027
ENSRNOG00000054896	-0.0460674	4.69581	1.00399	0.323669	0.682165	Pex13	PEX13	3.61363	3.66851	3.56241	3.58198	3.58564	3.69092	3.59252	3.57518	3.59095	3.62154	3.55724	3.4425
ENSRNOG00000017863	0.145375	5.52125	1.00411	0.323739	0.682205	Zeb1	ZEB1	3.19108	3.07438	3.25154	2.99815	3.03382	2.93328	2.67425	2.74511	3.51141	2.72187	3.67328	3.33983
ENSRNOG00000008161	-0.188824	2.22129	1.00333	0.323826	0.682283	Pdzk1ip1	PDZK1IP1	3.25111	3.13303	2.70653	3.11875	3.17453	3.12831	3.19131	3.00408	3.11554	3.34599	2.99353	3.21379
ENSRNOG00000042848	-0.272982	0.504481	1.00278	0.323957	0.682361	Jam2		0.398255	0.245632	0.161508	0.196492	0.183787	0.137465	0.081874	0.217459	0.271758	0.282901	0.296563	0.217702
ENSRNOG00000014104	-0.132494	4.33912	1.00316	0.323965	0.682361	Myo5b	MYO5B	1.93119	1.57378	1.64312	1.93155	1.9063	1.67492	1.86398	1.85642	1.80911	1.71272	1.49459	1.62218
ENSRNOG00000054371	-0.148148	1.13	1.00199	0.324143	0.682615	Prkcg		0.87194	0.954611	0.778261	0.718287	0.841781	0.813814	0.760004	0.830364	0.88273	1.00606	0.832627	0.951576
ENSRNOG00000008030	-0.0833585	4.46362	1.00181	0.324187	0.682615	Shc2		2.83521	2.56291	2.79302	2.3085	2.73406	2.89649	2.499	2.67795	2.80216	2.88015	2.62805	2.56781
ENSRNOG00000013620	0.036187	6.02432	1.00152	0.324256	0.682652	Cdk13	CDK13	3.83422	3.9414	3.94948	3.99734	4.02687	4.02729	3.89238	3.91955	3.90926	3.93826	3.95694	3.89787
ENSRNOG00000061893	0.0534406	3.73729	1.00119	0.324335	0.682687	Leng1	LENG1	2.99094	3.09669	3.05154	3.07214	3.12784	3.22158	2.99368	3.13645	3.15289	3.14812	3.08877	3.22497
ENSRNOG00000002708	-0.043885	5.39901	1.00102	0.324374	0.682687	Phf8	PHF8	2.99827	3.00907	2.88095	2.90992	2.96566	3.03438	2.94901	3.06163	3.07775	3.08054	2.95843	3.00133
ENSRNOG00000024089	-0.0425533	8.21632	0.999983	0.324622	0.683101	Fndc3b	FNDC3B	6.241	6.29194	6.24028	6.2308	6.21152	6.28038	6.20626	6.23381	6.42992	6.41874	6.31183	6.26607
ENSRNOG00000046053	-0.153429	3.58261	0.999547	0.324793	0.68332	Nudt10	NUDT11	3.27888	3.24714	3.16915	2.94028	3.36901	3.46581	3.20353	3.3394	3.39514	3.43348	3.05005	3.09148
ENSRNOG00000009930	-0.0688149	4.17334	0.998779	0.324909	0.68332	Pigo	PIGO	2.76178	2.91712	2.77049	2.96108	2.96685	2.62256	3.03135	2.90539	2.68933	2.77459	2.75543	2.77417
ENSRNOG00000004883	-0.0256427	7.20277	0.998746	0.324917	0.68332	Erh	ERH	7.74436	7.74783	7.63781	7.69099	7.65359	7.7005	7.74131	7.67822	7.6305	7.71644	7.72731	7.64807
ENSRNOG00000004518	0.123795	1.67882	0.998693	0.324929	0.68332	Cacnb1	CACNB1	0.683424	0.6887	0.797046	0.63065	0.697321	0.753571	0.678971	0.856492	0.807883	0.85475	0.816572	0.861341
ENSRNOG00000009620	0.20381	5.3034	0.99809	0.325172	0.683632	Cybrd1	CYBRD1	2.20301	1.97266	2.57339	1.87027	1.88551	1.7897	1.94823	1.74134	2.4304	1.68164	2.80954	2.00613
ENSRNOG00000016462	0.0708993	3.00457	1.06365	0.325181	0.683632	LOC102547287	ZNF429	2.36512	2.32589	2.57671	2.33141	2.37734	2.54488	2.36511	2.51638	2.53363	2.50089	2.39357	2.45542
ENSRNOG00000011697	0.0668474	4.72398	0.99724	0.325276	0.683632	Zfp827	ZNF827	3.42105	3.31065	3.2476	3.36215	3.15795	3.45303	3.22363	3.35406	3.25755	3.42069	3.40274	3.34322
ENSRNOG00000005031	-0.0355653	5.51723	0.997218	0.325282	0.683632	Surf6	SURF6	4.64104	4.66208	4.5551	4.6795	4.65464	4.67882	4.73354	4.71553	4.71035	4.6618	4.64895	4.57348
ENSRNOG00000049970	0.117875	1.53286	0.996788	0.325384	0.68374	RGD1566085	PDXK	1.71906	1.91179	2.04108	2.11027	1.68614	1.78577	1.96621	1.69108	1.63918	1.83163	1.86353	1.74511
ENSRNOG00000004018	-0.279477	-0.918223	0.996158	0.325535	0.68395	Tdrd5		0.251581	0.166945	0.161318	0.219021	0.317994	0.224646	0.259216	0.143331	0.240183	0.206313	0.227678	0.225194
ENSRNOG00000046890	-0.78009	-1.30939	0.995809	0.325619	0.683953	Abca6		0.0110278	0	0.0406686	0	0	0.0129953	0.0479911	0.0240757	0.0704287	0.0236272	0.00989928	0
ENSRNOG00000056036	-0.0813579	2.35207	0.995725	0.325639	0.683953	LOC103691005		1.61719	1.5497	1.57391	1.38625	1.68584	1.70672	1.68096	1.50362	1.65892	1.64917	1.60733	1.71789
ENSRNOG00000016539	-0.038438	5.90043	0.995125	0.325782	0.684148	Rab24	RAB24	3.57946	3.43279	3.3662	3.49941	3.55018	3.40517	3.34662	3.48448	3.51889	3.51343	3.48825	3.49412
ENSRNOG00000028014	-0.0433557	4.30589	0.994111	0.326026	0.684552	Cryzl1	CRYZL1	3.53692	3.59881	3.51216	3.58647	3.56304	3.40443	3.51257	3.4869	3.55292	3.52768	3.53073	3.52693
ENSRNOG00000009266	0.0346506	8.15536	0.993324	0.326214	0.684825	Anp32b	ANP32B	7.67166	7.72646	7.78255	7.723	7.81568	7.7068	7.79519	7.69342	7.65336	7.61573	7.82773	7.75812
ENSRNOG00000060914	-0.0419555	6.00097	0.993141	0.326258	0.684825	Nudcd2	NUDCD2	5.65626	5.59895	5.61814	5.55178	5.6584	5.65349	5.65622	5.63828	5.62967	5.6257	5.5085	5.60623
ENSRNOG00000013719	0.0756173	3.24816	0.991466	0.32666	0.685237	Dph5	DPH5	2.86721	2.92041	3.02715	3.10352	3.25874	3.27239	3.0979	2.89954	2.90522	2.83549	3.0684	2.9293
ENSRNOG00000018183	0.0393694	8.10364	0.991414	0.326673	0.685237	Ubr4	UBR4	4.37218	4.35259	4.25389	4.48686	4.41378	4.42275	4.36705	4.42698	4.30787	4.31974	4.338	4.42039
ENSRNOG00000046450	0.160559	0.297354	1.02744	0.326686	0.685237	LOC102550729		2.52543	3.06221	2.78843	2.45053	2.66257	3.19536	2.84722	3.2889	2.56918	3.1174	2.88819	2.98244
ENSRNOG00000060181	0.321941	0.0338237	0.991316	0.326696	0.685237	AABR07050321.2		1.02714	0.439873	1.19484	0.931619	0.540983	1.06213	1.10024	0.706938	1.17202	0.456571	0.949649	0.966814
ENSRNOG00000004423	-0.0577717	4.85099	0.991261	0.32671	0.685237	Zfp238	ZBTB18	4.54438	4.51515	4.36376	4.44931	4.28755	4.42008	4.51918	4.49569	4.35729	4.57155	4.36052	4.3918
ENSRNOG00000060120	-0.0318522	5.56246	0.99078	0.326825	0.685373	Selenoo	SELENOO	4.36068	4.29839	4.28923	4.30429	4.29468	4.23059	4.25814	4.33043	4.31668	4.35653	4.33437	4.21106
ENSRNOG00000014232	-0.228069	3.39025	0.990924	0.326889	0.685399	P2ry1	P2RY1	1.28437	1.22947	1.12658	1.20749	0.926803	0.860566	0.984131	0.905401	1.0844	1.16986	0.909509	0.957067
ENSRNOG00000014369	0.0647311	6.62352	0.990305	0.326969	0.68546	Slc27a4	SLC27A4	5.32832	5.49828	5.44534	5.5513	5.67502	5.80598	5.58299	5.7472	5.4341	5.60593	5.34386	5.58715
ENSRNOG00000010306	0.0501054	7.53525	0.988955	0.327265	0.685973	H2afz		8.68377	9.0773	9.01948	9.09663	9.00534	8.81927	9.08238	9.02912	8.9252	8.90396	8.9573	9.07569
ENSRNOG00000014684	-0.0929803	5.30774	0.988554	0.327423	0.686036	Npr1	NPR1	2.97616	3.01384	3.05559	2.73145	2.88786	2.61237	2.88093	2.71666	3.1958	2.81104	3.05297	3.06991
ENSRNOG00000017819	0.291747	4.00381	0.988535	0.327464	0.686036	Cd14	CD14	3.28958	2.84245	3.35507	3.64605	2.60601	2.56116	3.03472	2.87339	2.69457	2.82858	2.89738	3.33311
ENSRNOG00000061176	-0.0293194	6.80206	0.987767	0.327551	0.686036	Nudt3	NUDT3	5.72077	5.76194	5.66424	5.66141	5.63904	5.67333	5.68327	5.67246	5.71975	5.71114	5.74281	5.64919
ENSRNOG00000016443	-0.0440345	5.66242	0.987649	0.32758	0.686036	Vps13d	VPS13D	1.88074	1.92936	1.86063	1.87174	1.83392	1.8588	1.85487	1.75965	1.87207	1.85588	1.83035	1.85387
ENSRNOG00000018830	0.104827	3.18031	0.987514	0.327612	0.686036	Aff3	AFF3	1.39856	1.84261	1.6419	1.68218	1.68492	1.68047	1.52133	1.59857	1.74048	1.60126	1.89092	1.74646
ENSRNOG00000009522	0.224464	0.870571	0.987227	0.327682	0.686036	Adra1a	ADRA1A	0.705971	0.927623	0.835123	0.880572	0.943929	1.21453	1.10061	1.22634	0.948111	1.12638	1.09278	1.17115
ENSRNOG00000007404	-0.0732907	4.29837	0.987217	0.327684	0.686036	Svbp	SVBP	4.72864	4.71628	4.51526	4.50189	4.40832	4.57073	4.41722	4.62769	4.63365	4.81444	4.59682	4.5285
ENSRNOG00000010912	0.0388452	4.99207	0.986955	0.327747	0.686036	Mrps25	MRPS25	5.56229	5.47867	5.54721	5.54564	5.53406	5.56589	5.47641	5.62013	5.43226	5.58426	5.48469	5.53687
ENSRNOG00000017392	0.203069	1.57632	0.986921	0.327755	0.686036	Fgf2	FGF2	1.14442	0.983746	1.20186	0.974775	0.746403	0.945582	0.954177	1.19634	1.45529	1.22511	1.51076	1.349
ENSRNOG00000006076	0.134124	7.93024	0.986927	0.327852	0.686085	Steap2	STEAP2	5.05046	5.22767	5.54162	5.21941	5.29467	4.97389	4.93136	4.87185	5.66452	4.96236	5.81095	5.4122
ENSRNOG00000046139	0.179397	0.495528	0.986402	0.327881	0.686085	Syt14	SYT14	0.927309	0.658173	0.762867	0.900818	0.791765	1.01155	0.979404	1.05428	0.83503	0.962481	0.965677	0.961753
ENSRNOG00000013933	-0.0564172	4.37475	0.98615	0.327942	0.686105	Med27	MED27	4.25851	4.24322	4.23215	4.15881	4.2194	4.10676	4.18402	4.13006	4.05968	4.00518	4.01845	4.01559
ENSRNOG00000039658	-0.0777442	3.78992	0.985806	0.328025	0.686172	G4	C6orf47	2.61165	2.53352	2.5902	2.57471	2.54367	2.25723	2.59099	2.50782	2.71685	2.40928	2.56236	2.51534
ENSRNOG00000010658	0.0800972	3.22345	0.985496	0.3281	0.686222	LOC103691744	CTH	2.78906	2.7674	2.768	2.74457	2.78613	2.79669	2.7837	2.66249	2.85807	2.45148	2.93283	2.9536
ENSRNOG00000011718	0.21603	2.83563	0.984353	0.328401	0.686433	C1rl	C1RL	0.699984	0.581449	0.965621	0.948625	0.883327	0.548815	0.704179	0.593301	1.12612	0.806293	1.3522	0.832314
ENSRNOG00000007083	-0.0516029	3.98349	0.984218	0.328409	0.686433	Gpn2	GPN2	4.01789	4.03169	3.82349	3.9598	3.92707	4.09595	4.07418	4.01364	3.96551	3.988	3.88044	3.92948
ENSRNOG00000010980	-0.0503211	5.1152	0.984179	0.328418	0.686433	Proser1	PROSER1	3.19853	3.21615	3.17847	3.19757	3.09746	3.17344	3.1061	3.11179	3.11048	3.37801	3.01728	3.17505
ENSRNOG00000025651	-0.0646056	4.20065	0.984038	0.328453	0.686433	Ikzf5	IKZF5	2.69713	2.71348	2.69511	2.77614	2.47749	2.55196	2.69339	2.54871	2.91554	2.61963	2.67913	2.55077
ENSRNOG00000050946	-0.102086	4.27845	0.98409	0.328457	0.686433	Fam110a	FAM110A	3.75941	3.46042	3.56199	3.67045	3.51053	3.47445	3.60889	3.63936	3.43177	3.79638	3.34144	3.32374
ENSRNOG00000017427	0.145833	1.87274	0.983746	0.328523	0.686466	LOC100909840	PFN2	2.47674	2.33133	2.45417	2.33287	2.00988	2.51248	2.18657	2.16751	2.0883	2.35861	2.44409	2.26634
ENSRNOG00000034089	0.186545	-0.0296922	0.983068	0.328688	0.686702	Ttc21a		0.250811	0.213383	0.345697	0.247003	0.151815	0.271807	0.236645	0.254335	0.233597	0.268192	0.219176	0.19074
ENSRNOG00000032700	-0.0460674	5.3096	0.982561	0.328811	0.68676	Zbtb34	ZBTB34	2.88283	2.82516	2.82469	2.81765	2.71791	2.82062	2.84033	2.7232	2.89832	2.90659	2.84809	2.80308
ENSRNOG00000006375	0.0224011	7.92136	0.982532	0.328818	0.68676	Vdac1	VDAC1	7.12736	7.1264	7.15216	7.15447	7.14017	7.10747	7.14151	7.16646	7.11357	7.13269	7.18377	7.14971
ENSRNOG00000018381	0.0913731	2.69965	0.981391	0.329094	0.687129	Cdkal1	CDKAL1	2.27211	2.15891	2.33796	2.3451	2.32757	2.41766	2.11377	2.14383	2.29927	2.11393	2.2665	2.21062
ENSRNOG00000006336	-0.0552819	5.63514	0.981026	0.329183	0.687129	Fyco1	FYCO1	2.87972	2.84152	2.73898	2.88652	2.894	2.80811	2.91327	2.81889	2.75118	2.86216	2.75377	2.85049
ENSRNOG00000013948	-0.0424107	6.91518	0.980997	0.32919	0.687129	Zc3hav1	ZC3HAV1	4.68659	4.73807	4.62811	4.81039	4.77146	4.59023	4.73542	4.78585	4.66481	4.67711	4.58066	4.61792
ENSRNOG00000000861	0.300888	1.65421	0.981221	0.329199	0.687129	Zic3	ZIC3	0.680019	0.513159	0.575718	1.22036	0.690036	0.432124	0.542908	0.357765	0.493262	0.456013	0.581148	0.663177
ENSRNOG00000008577	0.0335881	5.84726	0.980333	0.329352	0.68734	Fbf1	FBF1	3.80908	3.85776	3.83997	3.85598	3.84961	3.98087	3.8273	3.90174	3.8516	3.93132	3.84153	3.89324
ENSRNOG00000010068	0.126791	1.59475	0.980118	0.329404	0.687342	Plpp7	PLPP7	0.816118	1.03207	1.19277	1.16789	1.02991	1.01547	1.05042	0.819338	1.03997	1.03265	1.05708	1.12045
ENSRNOG00000053247	-0.0572625	3.95581	0.979503	0.329553	0.68743	Snx21	SNX21	1.88296	1.76248	1.71847	1.83314	1.77523	1.69059	1.82158	1.74773	1.86607	1.88426	1.95904	1.77736
ENSRNOG00000018988	0.0481737	5.1311	0.979408	0.329576	0.68743	Ing5	ING5	2.74094	2.96099	3.01878	2.97146	3.09168	2.94949	3.04766	3.01563	3.03663	2.8485	2.99236	3.05976
ENSRNOG00000013165	-0.0587122	5.11323	0.979153	0.329639	0.68743	Bet1l	BET1L	4.58594	4.61271	4.60835	4.36996	4.55586	4.64495	4.42341	4.53625	4.70285	4.80893	4.56381	4.6445
ENSRNOG00000007654	-0.0697605	4.45436	0.978914	0.329697	0.68743	Lrig3	LRIG3	3.13233	2.86203	2.93792	2.78647	2.71609	2.76236	2.76889	2.86118	2.66513	2.97339	2.70265	2.7546
ENSRNOG00000048371	-0.0812158	2.91191	0.978893	0.329702	0.68743	Fam185a		3.88369	4.10559	3.93929	4.06275	4.10624	3.95868	3.86751	3.77201	3.99578	4.24446	4.13213	3.88216
ENSRNOG00000051929	1.22711	-0.777638	0.99134	0.329838	0.687606	Phox2b	PHOX2B	0	0	0.0697525	0	0	0	0	0	0	0	0	0
ENSRNOG00000017660	-0.0546661	4.68982	0.977821	0.329963	0.687663	Inpp4a	INPP4A	2.89733	2.98822	2.90341	3.03269	2.76219	2.79463	2.9609	2.88844	3.05788	3.0152	2.94621	2.83041
ENSRNOG00000014675	0.0605951	4.79459	0.977802	0.329968	0.687663	Pi4k2a	PI4K2A	4.15676	4.23896	4.27753	4.3098	4.33206	4.35658	4.0831	4.38647	4.12833	4.20511	3.99709	4.1441
ENSRNOG00000039819	0.0423867	5.77588	0.977478	0.330047	0.687721	Cdk8		4.12999	4.19097	4.21202	4.22015	4.21541	4.31767	4.19096	4.24436	4.24741	4.24204	4.22106	4.24306
ENSRNOG00000016284	-0.371728	1.44615	0.975934	0.330521	0.688524	Dmrt3	DMRT3	1.28657	1.62792	1.28877	1.53271	2.2775	1.48528	1.88553	1.80377	1.35852	1.69566	1.30942	1.38952
ENSRNOG00000021276	-0.225513	4.37504	0.975879	0.330535	0.688524	Bmp2	BMP2	1.55429	1.33733	1.63174	1.30464	1.31447	1.05174	1.3889	1.04898	1.84197	1.46588	1.6375	1.30769
ENSRNOG00000047339	0.0465181	6.42282	0.974578	0.330755	0.688819	Pja1	PJA1	4.67117	4.63383	4.67578	4.57871	4.56655	4.70477	4.5682	4.61866	4.62145	4.74941	4.78011	4.71941
ENSRNOG00000018999	0.0506601	4.06001	0.97448	0.330779	0.688819	Cdc14b	CDC14B	2.48884	2.40499	2.47739	2.41277	2.29616	2.34183	2.27187	2.39068	2.38371	2.41117	2.4748	2.4117
ENSRNOG00000003068	0.108381	1.9601	0.973359	0.331053	0.689015	Mrnip	MRNIP	1.60091	1.8214	2.0341	1.74612	1.97938	1.62684	1.75932	1.91422	1.80515	1.71969	2.00061	1.81574
ENSRNOG00000029875	0.0387165	4.92689	0.97323	0.331085	0.689015	Mrpl41	MRPL41	5.56346	5.45813	5.5481	5.49803	5.45303	5.43376	5.35912	5.49942	5.4127	5.47473	5.49081	5.48535
ENSRNOG00000021817	-0.215988	2.29316	0.973209	0.331112	0.689015	Irak2	IRAK2	1.41368	1.28601	1.34564	1.36804	1.53877	1.11379	1.60955	1.49025	1.35793	1.37479	1.21957	1.24325
ENSRNOG00000020393	-0.0399035	5.85513	0.973031	0.331133	0.689015	Rhog	RHOG	4.66006	4.51743	4.61302	4.6489	4.62779	4.48664	4.55827	4.59895	4.69832	4.61764	4.58194	4.52047
ENSRNOG00000018867	-0.12032	3.13542	0.972936	0.331157	0.689015	Klhdc7a	KLHDC7A	2.88779	2.69823	2.82025	2.62531	2.71642	2.78301	2.74305	2.81939	2.80015	3.1919	2.62819	2.79507
ENSRNOG00000015052	0.22361	0.995186	0.972836	0.331181	0.689015	Star	STAR	1.19864	1.1527	1.40783	0.886922	1.18737	1.40852	0.964655	0.990093	1.06675	1.16271	1.33191	1.41089
ENSRNOG00000011566	-0.125667	2.76597	0.971223	0.331576	0.68973	Cecr2	CECR2	1.31523	1.58825	1.43311	1.67207	1.60776	1.43927	1.4656	1.26932	1.48394	1.49009	1.20842	1.42425
ENSRNOG00000055853	-0.0476714	5.06712	0.970956	0.331642	0.68976	Gorasp2	GORASP2	4.07964	4.09016	3.97641	4.01695	4.16105	3.99983	4.09447	4.11795	4.11615	4.12523	4.1877	4.08531
ENSRNOG00000011431	0.0630454	4.9885	0.970665	0.331713	0.689801	Mfhas1	MFHAS1	3.37257	3.51373	3.50535	3.54288	3.59965	3.57235	3.5574	3.54019	3.62441	3.45173	3.68435	3.62544
ENSRNOG00000010881	-0.0344241	6.54226	0.970125	0.331846	0.68997	Trak2	TRAK2	4.05892	4.01598	4.03872	4.022	4.09494	4.03143	4.01151	4.01691	4.15747	4.03555	4.03811	4.03857
ENSRNOG00000003825	0.0322325	5.95372	0.969898	0.331902	0.689979	Wdr75	WDR75	4.59222	4.59717	4.6437	4.62687	4.57485	4.6553	4.46307	4.44618	4.59408	4.55726	4.57645	4.61143
ENSRNOG00000018228	-0.0380504	5.63159	0.969497	0.332	0.689997	Cog2	COG2	4.32613	4.37696	4.19549	4.30221	4.21073	4.37677	4.3257	4.38043	4.36334	4.37509	4.26587	4.23592
ENSRNOG00000008614	-0.0393963	5.80223	0.969445	0.332013	0.689997	Zfyve1	ZFYVE1	3.99957	3.96855	3.8736	3.92421	3.79614	3.9606	3.9125	3.96972	3.94979	4.08297	3.82901	3.94262
ENSRNOG00000014805	-0.0548276	3.4129	1.01461	0.332155	0.690165	Wrap73	WRAP73	3.20465	3.25729	3.15081	3.15465	3.01129	2.99714	3.31103	3.25534	3.11285	3.16964	3.12113	3.10001
ENSRNOG00000023376	-0.0280045	6.89016	0.968494	0.332247	0.690165	Riok3	RIOK3	5.12705	4.98542	4.99441	4.91489	5.0623	5.05784	4.98453	4.9975	5.04558	4.97581	5.07632	4.97745
ENSRNOG00000052343	0.0239734	6.88533	0.968489	0.332248	0.690165	Eif4e	EIF4E	5.69604	5.64555	5.67689	5.67922	5.75921	5.74962	5.70316	5.73369	5.69706	5.57106	5.6542	5.72487
ENSRNOG00000010827	0.0698058	3.64583	0.968089	0.332347	0.690217	Ptbp2	PTBP2	2.64573	2.90189	2.79379	2.91953	2.74459	2.80093	2.74383	2.84248	2.75221	2.55651	2.72656	2.62274
ENSRNOG00000012027	-0.573552	1.84813	0.968349	0.33238	0.690217	Bco1	BCO1	0.0533329	0.512795	0.530417	0.127757	0.268158	0	0.0871274	0.029485	0.452391	0.139207	0.182908	0.180882
ENSRNOG00000005291	0.0564649	5.94973	0.967759	0.332428	0.690217	Slc38a1	SLC38A1	4.95408	4.99494	5.01498	5.01391	5.05252	5.10248	5.00506	5.03281	4.94708	4.96438	5.09202	4.98885
ENSRNOG00000008641	0.0357871	4.89566	0.967458	0.332502	0.690264	Gnpnat1	GNPNAT1	4.22904	4.16413	4.35191	4.23014	4.33404	4.26601	4.24189	4.26111	4.26842	4.25293	4.26923	4.31978
ENSRNOG00000030273	-0.134693	1.63683	0.967074	0.332597	0.690354	Zfp563		1.29393	1.55659	1.4471	1.60199	1.61904	1.01436	1.41586	1.17209	1.55926	1.30013	1.4429	1.49889
ENSRNOG00000005711	0.054668	7.44892	0.966454	0.332749	0.690564	Ptprd	PTPRD	4.47684	4.61935	4.519	4.5203	4.36321	4.85502	4.55294	4.56896	4.57871	4.62486	4.50267	4.54901
ENSRNOG00000004893	-0.0855441	2.39518	0.966052	0.332848	0.690624	Atp5s	DMAC2L	1.87602	2.13634	1.74765	1.90674	1.97907	2.00058	2.06902	1.89629	1.78601	1.91119	1.81862	2.02107
ENSRNOG00000001795	0.0932573	7.74683	0.966314	0.332881	0.690624	Itgb5		5.27655	5.47515	5.57796	5.47745	5.37666	5.257	5.29504	5.3005	5.71992	5.1796	5.78667	5.46786
ENSRNOG00000003743	0.024028	6.80239	0.965676	0.332941	0.690642	Dars	DARS	5.76156	5.82065	5.76888	5.87911	5.82725	5.88784	5.864	5.83311	5.79007	5.7766	5.79159	5.81964
ENSRNOG00000048250	-0.0480407	4.67239	0.964919	0.333128	0.690839	Tmem159	TMEM159	4.05688	3.95151	3.94629	3.7597	3.82942	4.00377	3.99578	3.84525	4.03693	3.84729	3.94856	3.9497
ENSRNOG00000059480	0.0332771	6.13419	0.964664	0.333191	0.690839	Supt20h	SUPT20H	4.57396	4.66364	4.79462	4.70598	4.75325	4.77855	4.75966	4.77199	4.80392	4.74478	4.67575	4.7738
ENSRNOG00000043193	-0.0920856	5.47943	0.964906	0.333209	0.690839	Smim1	SMIM1	6.49766	6.61306	6.46081	6.37865	6.38416	6.39982	6.51254	6.33808	6.68213	6.48633	6.53579	6.52229
ENSRNOG00000006972	-0.0775142	3.31271	0.964424	0.33325	0.690839	Zfp189	ZNF189	1.90482	2.00035	1.95222	1.76981	1.93253	1.81145	1.73562	1.70364	2.0371	1.85664	1.86343	2.02839
ENSRNOG00000015859	-0.342723	-0.924828	0.96403	0.333348	0.690839	Chdh		0.165991	0.233749	0.164989	0.132166	0.338636	0.193822	0.14731	0.247555	0.110366	0.365846	0.191867	0.176006
ENSRNOG00000000459	-0.0894581	3.0489	0.963748	0.333417	0.690839	Psmb9	PSMB9	2.66141	2.27128	2.53196	2.39082	2.62579	2.15269	2.42354	2.56371	2.34099	2.45083	2.42301	2.27596
ENSRNOG00000006248	-0.0594779	5.23273	0.963581	0.333459	0.690839	Trim37	TRIM37	3.91914	3.91809	3.87885	3.85325	3.98051	3.92086	4.01576	4.03371	3.79158	3.93507	3.70787	3.82528
ENSRNOG00000022597	0.0574611	4.67834	0.963518	0.333474	0.690839	Cenpj	CENPJ	2.79848	2.83545	2.98652	3.11765	3.03197	3.00219	3.08311	3.06081	2.97319	3.13538	2.96837	3.0476
ENSRNOG00000018145	-0.0321124	5.96994	0.963338	0.333519	0.690839	Crat	CRAT	4.81275	4.72016	4.76507	4.76631	4.77892	4.63903	4.66772	4.67248	4.74786	4.76547	4.7242	4.74041
ENSRNOG00000012843	0.27509	2.55584	0.9636	0.333551	0.690839	Aspg	ASPG	1.45996	1.47915	1.99916	2.14181	1.84722	1.45869	1.90564	1.82489	1.39423	1.44956	1.35448	1.83748
ENSRNOG00000002471	0.105094	2.48114	0.962717	0.333672	0.690886	Polq		0.529166	0.702302	0.827078	0.706743	0.720953	0.654602	0.786103	0.728342	0.652089	0.670849	0.730964	0.66125
ENSRNOG00000008994	0.022252	7.52913	0.962299	0.333776	0.690886	Arpc4	ARPC4	7.09315	7.07542	7.12929	7.11484	7.09742	7.082	7.03974	7.06055	7.07771	7.06962	7.0817	7.11697
ENSRNOG00000001260	-0.0722257	2.73626	0.96202	0.333845	0.690886	Nudt1	NUDT1	3.00581	3.3122	3.01063	3.06865	3.05577	2.89108	2.98195	3.0139	3.10255	3.03627	3.09092	3.05127
ENSRNOG00000017084	0.267101	-1.04645	0.962008	0.333848	0.690886	Hsd11b2		0.129081	0.157976	0.328544	0.243793	0.331654	0.287758	0.270581	0.317675	0.291317	0.24034	0.284944	0.235186
ENSRNOG00000015160	-0.136597	3.85959	0.961947	0.333911	0.690886	Gem	GEM	2.85918	2.49323	2.71847	2.50361	2.6057	2.22452	2.27953	2.19661	3.09547	2.46813	2.90828	2.57319
ENSRNOG00000022732	-0.0515474	4.07006	0.961699	0.333924	0.690886	Tmem126b	TMEM126B	3.31171	3.38317	3.44361	3.30321	3.31653	3.23139	3.37726	3.32855	3.27702	3.37348	3.23249	3.2141
ENSRNOG00000005472	-0.0648701	2.83325	0.96166	0.333934	0.690886	Sp4	SP4	1.54029	1.6731	1.59101	1.50069	1.61899	1.61662	1.60271	1.49385	1.61394	1.68768	1.63241	1.63904
ENSRNOG00000012378	0.048729	7.19269	0.961245	0.334037	0.690922	Dbnl	DBNL	6.18272	6.24486	6.19367	6.24276	6.18753	6.2825	6.24762	6.34772	6.12692	6.25677	6.13614	6.32603
ENSRNOG00000006500	0.0284987	5.96129	0.960519	0.334217	0.690922	Snf8	SNF8	6.22124	6.17903	6.16023	6.26477	6.15975	6.25454	6.15923	6.15829	6.1768	6.19443	6.20496	6.21329
ENSRNOG00000008309	0.0425661	4.32985	0.9605	0.334222	0.690922	Rpa3	RPA3	5.10901	5.13672	5.07735	5.18088	5.26164	5.12119	5.10002	5.18662	4.90834	5.06649	5.14642	5.13798
ENSRNOG00000037238	0.07191	3.24189	0.960272	0.334278	0.690922	Mrm3	MRM3	2.99912	3.02664	3.0262	3.06676	3.08454	3.17779	3.18792	3.23463	2.95291	2.94049	3.0989	2.96406
ENSRNOG00000013777	-0.0443104	5.09434	0.960261	0.334281	0.690922	Rnf166	RNF166	4.25894	4.25077	4.1943	4.10967	4.15558	4.2517	4.28235	4.21434	4.33839	4.36815	4.34167	4.28666
ENSRNOG00000005446	0.0408726	5.53158	0.960193	0.334298	0.690922	Gna11	GNA11	5.0808	5.26602	5.14266	5.17985	5.20335	5.21721	5.08581	5.22744	5.14653	5.11156	5.22741	5.14385
ENSRNOG00000004143	-0.0234955	7.42311	0.960135	0.334312	0.690922	Adipor1	ADIPOR1	6.50177	6.4607	6.41948	6.42719	6.41652	6.44777	6.43503	6.47316	6.46023	6.51246	6.43118	6.45032
ENSRNOG00000053991	-0.0871015	7.48464	0.959844	0.334481	0.691129	P3h1	P3H1	5.91084	6.00542	5.81191	5.53154	5.664	5.7743	5.758	5.68087	6.08367	5.85128	6.0648	5.88014
ENSRNOG00000000799	0.0243142	7.49365	0.959318	0.334515	0.691129	Abcf1	ABCF1	5.75799	5.68076	5.72151	5.73653	5.80076	5.79303	5.73731	5.77748	5.7282	5.78937	5.82853	5.781
ENSRNOG00000034180	-0.223584	1.55786	0.958656	0.33468	0.691362	Rpl37	RPL37	2.98911	3.17204	2.8264	3.11253	3.38407	2.84965	3.13419	2.96766	3.44382	3.57809	3.34001	3.36973
ENSRNOG00000017165	-0.088199	2.49289	0.957785	0.334896	0.691703	Akr1e2	AKR1E2	2.02216	2.24918	1.98779	2.30593	2.14151	2.15906	2.21545	2.2713	2.2509	2.33691	2.10333	1.94858
ENSRNOG00000007606	-0.112105	3.2836	0.957365	0.335001	0.691812	Rnf43	RNF43	2.84527	2.81683	2.82395	2.88696	2.86647	2.87505	2.85075	2.96762	2.68176	3.21301	2.49751	2.65242
ENSRNOG00000003343	0.0284235	9.91182	0.956812	0.335138	0.691895	Canx	CANX	7.58159	7.5598	7.58865	7.48628	7.51558	7.60817	7.50171	7.52097	7.66203	7.49003	7.67023	7.60577
ENSRNOG00000026691	0.0962526	2.81252	0.95679	0.335144	0.691895	Coq4	COQ4	2.62454	2.80227	2.75055	2.85245	2.73715	2.84521	2.78606	3.04031	2.44364	2.79835	2.36165	2.79117
ENSRNOG00000015972	-0.225559	1.8389	0.956364	0.33525	0.692007	Ano5	ANO5	1.38446	1.3117	1.00719	0.884321	0.95663	1.02339	1.31157	0.893288	1.36759	1.21987	1.33887	1.5474
ENSRNOG00000021678	-0.0575598	4.37134	0.955747	0.335403	0.692178	Alkbh3	ALKBH3	4.28681	4.05167	4.18825	4.20946	4.18516	4.1746	4.15784	4.12738	4.13283	4.24608	4.04902	3.98584
ENSRNOG00000062154	1.1305	-2.12278	0.960644	0.33546	0.692178	Rn60_9_0652.2		0	0	0.051552	0	0	0	0	0	0	0.0225563	0.0188357	0
ENSRNOG00000006067	-0.0318943	6.34849	0.955411	0.335487	0.692178	Aifm1	AIFM1	5.43497	5.39506	5.30306	5.37588	5.38671	5.49266	5.3832	5.34912	5.27845	5.45549	5.30751	5.31703
ENSRNOG00000022896	0.029662	6.17933	0.954917	0.33561	0.692325	Rrp7a	RRP7A	4.084	4.0779	4.10641	4.12071	4.03295	4.25938	4.17183	4.1529	4.14462	4.21448	4.15614	4.09899
ENSRNOG00000023187	-0.0675489	3.92486	0.953702	0.335914	0.692845	RGD1565685	CXorf38	3.71355	3.56408	3.51243	3.77874	3.77298	3.81851	3.72434	3.86016	3.80435	3.81809	3.57638	3.43343
ENSRNOG00000049649	0.306949	-1.30977	1.0275	0.336092	0.693104	Hist1h2ah	HIST1H2AC	0.611869	0.626908	0.608678	0.872805	0.604973	0.458113	0.661874	1.25712	0.756013	0.933102	0.814259	0.806909
ENSRNOG00000049034	-0.0747186	5.5939	0.952881	0.336143	0.693104	Ptrh1	PTRH1	6.49616	6.31716	6.21119	6.19544	6.36565	6.39523	6.33565	6.424	6.4708	6.43239	6.31344	6.42724
ENSRNOG00000037462	-0.199803	1.33295	0.952208	0.336287	0.693295	Eml6		0.324069	0.382717	0.341452	0.202931	0.149319	0.213332	0.233901	0.289582	0.408259	0.330866	0.306868	0.267068
ENSRNOG00000051772	0.104685	2.81052	0.951035	0.336581	0.693734	AABR07027272.1		1.9496	2.33231	2.28577	2.2012	2.26292	2.61518	2.50407	2.50416	2.1726	2.5054	2.16857	2.48044
ENSRNOG00000006505	-0.0850455	3.24275	0.9507	0.336665	0.693734	Borcs5	BORCS5	2.67643	2.93786	2.58376	2.78408	2.99746	2.93143	2.94457	3.09035	3.0445	3.01011	2.84233	2.9142
ENSRNOG00000039587	-0.0394084	5.13018	0.950524	0.336709	0.693734	Wdr13	WDR13	4.43903	4.46731	4.52253	4.52329	4.47011	4.30751	4.4061	4.44978	4.48995	4.55271	4.37493	4.41351
ENSRNOG00000059243	0.0714302	3.65067	0.950484	0.336719	0.693734	AABR07051787.1		2.26945	2.24272	2.3145	2.1735	2.25752	2.35513	2.18301	2.16812	2.08166	2.1835	2.32833	2.21494
ENSRNOG00000014712	0.143679	2.08946	0.950254	0.336776	0.693734	Zfp39	ZNF570	0.458912	0.585514	0.790052	0.582776	0.564761	0.515699	0.543334	0.461913	0.652549	0.543401	0.566931	0.70864
ENSRNOG00000021357	0.523428	-1.56229	0.949952	0.336852	0.693734	Rn50_10_0702.2		0.152523	0.342648	0.065112	0.524744	0.197401	0.336846	0.408936	0.267592	0.0571267	0.056575	0.30273	0.178674
ENSRNOG00000016596	0.0286976	8.86806	0.949657	0.336926	0.693734	Hspa4	HSPA4	6.87078	6.89527	6.88762	6.89747	6.88626	6.94747	6.88982	6.9088	6.83432	6.89827	6.87489	6.92903
ENSRNOG00000020401	0.356257	-0.286215	0.949369	0.336998	0.693734	Adcy4		0.270112	0.153561	0.345709	0.115543	0.0998589	0.0605283	0.111146	0.145678	0.127145	0.143073	0.204334	0.280722
ENSRNOG00000013660	-0.0350125	5.63633	0.949301	0.337016	0.693734	Cog6	COG6	4.25512	4.27686	4.23764	4.20149	4.34368	4.31968	4.2987	4.30644	4.31836	4.34265	4.27912	4.29083
ENSRNOG00000032941	-0.258433	1.89738	0.949513	0.337017	0.693734	Mab21l1	MAB21L1	0.980275	1.50771	1.57774	1.13486	1.99315	0.942495	1.0511	0.951158	1.58546	1.26416	1.83676	0.959637
ENSRNOG00000016358	-0.237696	2.15279	0.949183	0.337085	0.693767	Apba2	APBA2	1.41675	1.16554	0.983138	0.79166	0.614685	0.993418	0.765931	0.62612	1.02161	0.84784	0.975767	0.900055
ENSRNOG00000037428	-0.233597	-0.822195	0.947834	0.337384	0.69427	Zfp605		0.313772	0.228075	0.251664	0.186924	0.324479	0.183592	0.172264	0.171456	0.239565	0.350685	0.298049	0.312543
ENSRNOG00000048320	-0.0301576	6.21355	0.94764	0.337433	0.69427	Ndufa11	NDUFA11	6.98947	7.06375	6.94766	7.03111	6.99309	6.87656	6.92618	6.90865	6.93309	6.96526	6.98103	6.94452
ENSRNOG00000061530	-0.20233	1.44031	0.947238	0.337534	0.694304	Fgf16	FGF16	1.68816	1.83837	1.61835	1.40016	1.8441	2.02413	1.79787	2.02644	2.15637	2.00585	1.65667	1.68241
ENSRNOG00000014776	0.134325	3.52242	0.947179	0.337553	0.694304	Adcy7	ADCY7	1.5133	1.67739	1.72397	1.59928	1.866	1.76994	1.82307	1.95441	1.62816	1.59821	1.96967	1.63703
ENSRNOG00000015333	-0.413987	-1.8889	0.946314	0.337766	0.694488	Rn50_8_0587.1		1.08848	1.11146	0.262883	0.560529	0.561814	0.814818	1.37637	0.612964	0.608452	1.14539	1.00779	1.33466
ENSRNOG00000054017	-0.0570429	4.42299	0.946248	0.337783	0.694488	RGD1562378		4.11325	4.01646	4.14663	4.07722	4.12344	3.81468	4.10773	3.97447	4.12076	3.93268	4.06638	3.99996
ENSRNOG00000023628	0.186554	2.49953	0.946206	0.337798	0.694488	Tmem106a	TMEM106A	1.62268	1.88778	2.09668	2.03937	2.3751	2.41898	2.00151	2.40909	1.50686	2.02981	1.64008	1.6357
ENSRNOG00000004925	0.0374631	7.38565	0.94539	0.337999	0.694795	Ppp1r12a	PPP1R12A	4.73567	4.77245	4.82456	4.81659	4.77686	4.7075	4.71557	4.6884	4.85359	4.73171	4.94284	4.8111
ENSRNOG00000010591	-0.0226692	7.47551	0.94473	0.338165	0.694971	Kdm5a	KDM5A	4.14818	4.02847	4.07046	4.0728	4.0353	4.09594	4.06873	3.99816	4.11208	4.10429	4.09477	4.03816
ENSRNOG00000024945	-0.043213	5.23145	0.944559	0.338208	0.694971	Dusp18	DUSP18	3.60428	3.65352	3.62648	3.53606	3.41032	3.55111	3.51151	3.45382	3.56101	3.66497	3.39436	3.61248
ENSRNOG00000004776	-0.0427758	4.80978	0.944435	0.338239	0.694971	Ftsj1	FTSJ1	4.1883	4.21102	4.17508	4.2579	4.18123	4.07182	4.07324	4.08063	4.15267	4.2041	4.09909	4.07793
ENSRNOG00000016991	0.0418285	6.33355	0.944082	0.338328	0.695014	Arl2bp	ARL2BP	5.06542	5.27848	5.23188	5.09997	5.18569	5.27859	5.14859	5.14252	5.21382	5.12707	5.31481	5.19311
ENSRNOG00000007372	0.397916	0.120249	0.94394	0.338364	0.695014	Casp1	CASP1	0.0762011	0.0784495	0.224548	0.279019	0.311161	0.213997	0.309281	0.199987	0.305392	0.159263	0.499462	0.132499
ENSRNOG00000032729	-0.130832	3.02107	0.943608	0.338448	0.695023	Bex2	BEX1	4.2881	4.06923	3.9547	3.7193	3.85527	4.32305	4.0208	4.00351	3.93196	4.44304	3.83956	4.05154
ENSRNOG00000020783	-0.116582	1.74171	0.943513	0.338472	0.695023	Ntf4	NTF4	1.75689	2.05713	1.81878	1.97287	2.12628	2.07462	2.15402	2.22461	1.80068	2.34384	1.84193	1.81452
ENSRNOG00000010218	-0.0207077	8.23858	0.94318	0.338556	0.695089	NEWGENE_619861		6.54293	6.50487	6.49862	6.46177	6.52548	6.52279	6.50838	6.44537	6.56447	6.45568	6.52637	6.52435
ENSRNOG00000013977	0.0229979	7.79666	0.9424	0.338753	0.695387	Bzw1	BZW1	7.03551	7.10601	7.12212	7.09235	7.08484	7.08841	7.07514	7.01468	7.03113	7.03367	7.08678	7.09859
ENSRNOG00000018884	0.0502355	6.47014	0.941296	0.339032	0.695545	Ttc13	TTC13	4.71596	4.73914	4.86011	4.76841	4.7923	4.92768	4.80573	4.78184	4.79587	4.88873	4.81173	4.87943
ENSRNOG00000002844	0.109299	2.14648	0.941276	0.339037	0.695545	Usp27x	USP27X	1.47919	1.57462	1.79383	1.68449	1.51113	1.49673	1.49794	1.4933	1.54541	1.69264	1.63203	1.62658
ENSRNOG00000001204	0.0293397	7.35288	0.941157	0.339067	0.695545	Ankrd13a	ANKRD13A	5.38663	5.39686	5.4457	5.39969	5.50287	5.38707	5.33964	5.48023	5.43433	5.34744	5.39102	5.47982
ENSRNOG00000019193	-0.189733	1.21948	0.940218	0.339305	0.695545	Stx1b	STX1B	0.63681	0.585199	0.481584	0.316812	0.379596	0.494629	0.660774	0.601405	0.707633	0.503781	0.53418	0.684239
ENSRNOG00000007177	0.0635453	6.73532	0.94017	0.339345	0.695545	Kdelc2	POGLUT3	4.54465	4.53355	4.65029	4.50653	4.48592	4.40249	4.48585	4.39231	4.57104	4.29796	4.75599	4.55505
ENSRNOG00000033792	-0.119349	1.4055	0.939948	0.339373	0.695545	RGD1565622		0.801589	0.79838	0.710561	0.832804	0.854852	0.799272	0.885239	0.563273	0.701716	0.974429	0.905843	0.874249
ENSRNOG00000010076	0.209307	8.72179	0.940204	0.339405	0.695545	Pkp1	PKP1	7.40217	7.2569	7.32941	7.62887	7.26921	7.78761	7.14027	7.71251	6.9544	7.65332	6.96589	7.4479
ENSRNOG00000010610	-0.637384	-0.274284	0.94002	0.339416	0.695545	Hpgd		0.230454	0.106322	0.2811	0.314229	0.665074	0.0818246	0.0388128	0.183534	0.403433	0.074842	0.151876	0.0416002
ENSRNOG00000010986	0.0897241	6.09128	0.940106	0.339429	0.695545	Cmtm7	CMTM7	4.09097	4.12572	4.15072	4.06739	3.90139	4.12672	4.12222	3.94806	4.28101	3.93535	4.36748	4.29379
ENSRNOG00000014201	0.0330086	7.39981	0.939434	0.339504	0.695545	Manf	MANF	7.57248	7.65398	7.55758	7.51501	7.63197	7.6898	7.60313	7.63916	7.61871	7.5395	7.75205	7.65288
ENSRNOG00000008039	0.0349827	5.84069	0.939322	0.339532	0.695545	Cul5	CUL5	4.2602	4.35476	4.28445	4.27685	4.24996	4.39314	4.21412	4.16567	4.30384	4.27583	4.3555	4.37456
ENSRNOG00000013836	0.0313486	6.06184	0.939284	0.339542	0.695545	Arhgap17	ARHGAP17	4.23846	4.23484	4.36791	4.27845	4.29816	4.22995	4.21887	4.30945	4.34006	4.2893	4.35382	4.25653
ENSRNOG00000020389	0.192032	1.16003	1.06457	0.339573	0.695545	Capn12	CAPN12	0.208853	0.336423	0.490078	0.385588	0.307327	0.243285	0.357161	0.320136	0.37002	0.260716	0.326692	0.303807
ENSRNOG00000017434	-0.0856754	6.74302	0.939448	0.339596	0.695545	Mgat3	MGAT3	5.32733	5.25284	5.26345	5.36756	5.2242	4.95441	5.4907	5.2856	5.19148	5.15146	5.14314	5.11037
ENSRNOG00000000901	0.0580924	3.82423	0.938934	0.339631	0.695545	Crcp	CRCP	3.23852	3.42947	3.24455	3.3007	3.44082	3.45293	3.31381	3.48491	3.35444	3.2304	3.51619	3.31154
ENSRNOG00000005698	-0.0357356	5.25716	0.938569	0.339723	0.695545	Ndufa5	NDUFA5	6.20651	6.08221	5.97412	6.01777	5.99311	6.02492	6.10776	6.06158	6.02693	5.99817	6.03152	6.10225
ENSRNOG00000008278	-0.0315171	5.97584	0.938332	0.339783	0.695545	Nfrkb	NFRKB	3.60748	3.59596	3.53265	3.62771	3.54646	3.58936	3.51381	3.62534	3.57804	3.67287	3.46377	3.50015
ENSRNOG00000056040	-0.103755	2.49089	0.938194	0.339818	0.695545	AABR07045680.1		3.03688	2.73334	2.92908	2.99736	3.1755	3.12071	3.02446	3.01815	2.99647	3.23709	2.71736	2.90372
ENSRNOG00000008167	0.0498179	4.0205	1.12316	0.339842	0.695545	Abhd6	ABHD6	3.00814	2.99554	3.08308	3.0002	3.06424	3.09969	2.95102	3.16461	3.04563	3.07086	2.91377	3.13189
ENSRNOG00000001662	0.035337	5.45459	0.937971	0.339875	0.695545	Dyrk1a	DYRK1A	3.92375	3.9696	4.04593	3.99932	3.96491	3.98518	3.98337	3.96334	4.06648	3.90174	3.98258	4.03667
ENSRNOG00000049819	0.0525862	3.98114	0.937761	0.339928	0.695545	Dnajc19	DNAJC19	2.82679	2.74393	2.9602	2.94895	2.94593	2.8208	2.86202	2.93447	2.79369	2.86642	2.78242	2.86588
ENSRNOG00000007099	0.0440702	4.9121	0.937595	0.33997	0.695545	S100pbp	S100PBP	3.42308	3.41402	3.33308	3.30975	3.33133	3.47167	3.2176	3.29512	3.37118	3.3041	3.47606	3.41347
ENSRNOG00000018716	-0.138415	2.5051	0.936815	0.340169	0.695844	Dennd2c	DENND2C	1.1009	0.918928	0.947571	0.974616	0.948141	0.967277	1.02754	0.955633	1.05887	1.16364	0.97923	0.98935
ENSRNOG00000020088	-0.0612498	5.31124	0.936508	0.340247	0.695898	Klhl26	KLHL26	3.94397	3.87402	3.80456	3.69259	3.69029	3.92123	3.83387	3.89809	3.86383	4.02338	3.74582	3.83539
ENSRNOG00000010735	-0.0382676	5.29933	0.936024	0.340369	0.696043	Nfyc	NFYC	4.16927	4.37881	4.32387	4.19377	4.27241	4.25837	4.36229	4.27506	4.34141	4.32465	4.26388	4.32307
ENSRNOG00000020140	-0.0417527	5.9344	0.935788	0.34043	0.69606	Pigq	PIGQ	4.32316	4.27455	4.33171	4.34448	4.3081	4.18507	4.35393	4.34816	4.19366	4.37588	4.15411	4.22318
ENSRNOG00000000831	0.0576509	4.32277	0.935156	0.34059	0.696162	Gtf2h4	GTF2H4	3.50498	3.42077	3.48898	3.62655	3.59247	3.46158	3.6082	3.70222	3.36795	3.35178	3.45019	3.43126
ENSRNOG00000004219	-0.0379842	5.05911	0.934974	0.340637	0.696162	Dhps	DHPS	4.58323	4.6061	4.49575	4.67367	4.64643	4.54203	4.6806	4.61243	4.62996	4.57724	4.60237	4.57167
ENSRNOG00000005708	0.158177	6.18902	0.935049	0.340713	0.696162	Mmp16	MMP16	3.27374	3.81245	3.95025	3.65523	3.57699	3.2142	3.11447	3.22833	3.93312	3.39162	4.12779	3.72581
ENSRNOG00000058245	0.105681	1.62503	0.934412	0.34078	0.696162	AABR07029863.3		3.58681	3.70894	3.20849	3.70967	3.38828	3.58389	3.32577	3.50785	3.55364	3.68393	3.9373	3.79252
ENSRNOG00000049751	-0.369536	-1.8046	0.934356	0.340794	0.696162	Arid4b		0.109636	0.112833	0.0593932	0.0778794	0.0159596	0.0928898	0.136772	0.0865693	0.0690524	0.0683882	0.0431535	0.0379752
ENSRNOG00000004003	-0.0698275	4.53802	0.934274	0.340815	0.696162	Dusp10	DUSP10	3.8299	3.64036	3.73962	3.62891	3.90322	3.8695	3.84649	3.87499	3.69824	3.73066	3.55422	3.58078
ENSRNOG00000022845	-0.154632	2.4883	0.934165	0.340843	0.696162	Cep70	CEP70	1.93218	1.75451	1.78154	1.94101	1.81761	2.08881	2.24205	1.79907	1.58202	2.10112	1.53056	1.64883
ENSRNOG00000014365	-0.0525887	5.42217	0.933839	0.340926	0.696226	Gne	GNE	4.18917	4.11635	4.09149	4.03977	4.13844	4.2002	4.11847	4.15651	4.13279	4.23633	4.09022	4.0542
ENSRNOG00000008572	-0.0586801	3.86135	0.933339	0.341053	0.69638	Ppcs	PPCS	3.5733	3.68691	3.42967	3.44243	3.55495	3.47673	3.50396	3.5825	3.33656	3.53184	3.51224	3.43914
ENSRNOG00000049497	0.0374204	7.05172	0.932071	0.341377	0.696916	Eif6	EIF6	6.99523	6.93179	6.91608	6.97519	6.92934	6.99825	6.95626	7.0226	6.80077	6.94039	6.87588	6.99123
ENSRNOG00000016744	0.0376465	6.08675	0.93168	0.341477	0.696916	Chd6	CHD6	2.76634	2.75914	2.70823	2.78831	2.71573	2.86679	2.69911	2.83523	2.73642	2.87111	2.77037	2.77275
ENSRNOG00000006795	-0.0414624	5.14674	0.931497	0.341524	0.696916	Apmap	APMAP	3.77407	3.71375	3.78946	3.62227	3.75915	3.78565	3.77983	3.67586	3.8892	3.74582	3.75781	3.7998
ENSRNOG00000023991	-0.0516614	4.48094	0.93127	0.341582	0.696916	Rab20	RAB20	4.26329	4.31679	4.30531	4.19772	4.29608	4.35368	4.31805	4.32901	4.2464	4.32278	4.09654	4.17566
ENSRNOG00000013641	-0.460916	2.69995	0.93159	0.341595	0.696916	Myo7a	MYO7A	0.142338	0.162731	0.250224	0.116342	0.246684	0.147815	0.156102	0.10242	0.2047	0.251352	0.171058	0.0710506
ENSRNOG00000009196	0.0357303	5.62756	0.931091	0.341628	0.696916	Rc3h2	RC3H2	3.83566	3.75823	3.73464	3.88259	3.67434	3.80533	3.65148	3.70336	3.79475	3.75057	3.6989	3.8379
ENSRNOG00000004470	0.212986	5.02494	0.930498	0.341875	0.697314	Il24	IL24	5.00909	5.60109	5.54105	5.60178	6.07054	6.2516	5.62416	5.99399	5.0813	5.48995	5.4321	5.35845
ENSRNOG00000002050	-0.0792978	8.9249	0.929951	0.342003	0.69747	Igfbp7	IGFBP7	8.74637	8.56833	8.55643	8.37119	8.65861	8.61412	8.35086	8.49077	8.58376	8.46217	8.55223	8.3225
ENSRNOG00000000299	-0.0748745	6.0595	0.928758	0.342282	0.697833	Foxo3	FOXO3B	4.32095	4.28596	4.34228	4.33002	4.24897	4.02229	4.19263	4.23632	4.24077	4.27658	4.11482	4.06605
ENSRNOG00000016695	-0.110555	9.41854	0.928691	0.342337	0.697833	Mmp2	MMP2	6.71362	6.72985	6.78636	6.47762	6.71223	6.35709	6.22662	6.21204	7.19509	6.69019	6.91066	6.88119
ENSRNOG00000002759	-0.0633526	3.67658	0.928095	0.342395	0.697833	Lias	LIAS	3.3563	3.18883	3.25077	3.29734	3.38889	3.30607	3.46086	3.17138	3.08435	3.33197	3.25204	3.22126
ENSRNOG00000029260	-0.0615977	6.04731	0.92797	0.342427	0.697833	Pitpnm2	PITPNM2	3.11681	3.1089	3.12819	2.98487	3.23552	3.10161	3.10281	3.0814	3.02157	3.11025	3.05972	3.01996
ENSRNOG00000027489	-0.0742873	3.70517	0.927914	0.342441	0.697833	Mn1	MN1	2.1596	2.46277	2.35693	2.28379	2.2557	2.16241	2.39026	2.25685	2.12601	2.4762	2.27069	2.21686
ENSRNOG00000012442	-0.242392	7.34029	0.927909	0.342538	0.697913	Cemip	CEMIP	3.50122	4.92833	4.275	3.76742	3.65151	3.15006	3.37876	2.97235	4.44105	3.71223	4.29249	3.9789
ENSRNOG00000032570	-0.476377	-2.38342	0.927355	0.342585	0.697913	Smc1b		0.0436698	0.0596581	0.0362524	0.0429591	0.0430763	0	0.0792204	0.047817	0.0628505	0.0469334	0.013201	0.101208
ENSRNOG00000018119	-0.0567864	4.88094	0.926979	0.342681	0.698004	Dhx32	DHX32	3.09635	3.15414	3.24185	3.07077	3.13239	3.09454	3.21415	3.10392	3.14861	3.25275	2.99976	3.18337
ENSRNOG00000011058	0.0471728	7.6228	0.926173	0.342888	0.69832	Utrn	UTRN	4.26648	4.24252	4.22409	4.38945	4.26037	4.36653	4.28763	4.32239	4.15992	4.26912	4.1852	4.25893
ENSRNOG00000015229	0.0256074	6.7973	0.925923	0.342952	0.698344	Zc3h4	ZC3H4	4.11123	4.31421	4.28895	4.29866	4.25219	4.2336	4.25973	4.25823	4.24112	4.26667	4.24822	4.26974
ENSRNOG00000016565	-0.0646425	3.30937	0.925054	0.343176	0.698625	Zfp524	ZNF524	3.39221	3.37565	3.33548	3.48526	3.4939	3.26822	3.49748	3.42249	3.32035	3.40933	3.24074	3.37936
ENSRNOG00000053015	-0.0965235	2.33751	0.924935	0.343206	0.698625	Ccdc189	CCDC189	2.38912	2.27791	2.29674	2.24172	1.85298	2.23744	2.40656	2.11531	2.20344	2.45951	2.07131	2.24044
ENSRNOG00000036666	-0.0382754	5.52909	0.924589	0.343296	0.698625	LOC619574	CYBC1	4.21153	4.07409	4.21654	4.03825	4.19392	4.05824	4.15479	4.06195	4.27555	4.14063	4.22035	4.23198
ENSRNOG00000032991	0.469208	-1.62086	0.924169	0.343404	0.698625	Rufy4		0.0828421	0.0852808	0.102196	0.10119	0.0817311	0.252973	0.068808	0.133844	0.111406	0.0889444	0.0377573	0.0974468
ENSRNOG00000020159	-0.0386352	4.99389	0.924066	0.34343	0.698625	Dalrd3	DALRD3	4.52677	4.42143	4.38968	4.45512	4.26902	4.32663	4.40169	4.41625	4.42315	4.42863	4.298	4.37024
ENSRNOG00000053895	0.185834	1.70602	0.923901	0.343473	0.698625	B3gnt9	B3GNT9	0.917589	0.95817	1.13849	1.0743	1.24282	0.897846	0.964101	0.850211	1.20597	0.860621	1.28162	1.44949
ENSRNOG00000012512	0.146438	4.84156	0.924261	0.343475	0.698625	Nexn	NEXN	2.92152	3.1239	3.13946	3.14445	3.15086	3.18143	2.71131	2.88482	3.39534	2.79861	3.37495	3.21803
ENSRNOG00000007258	-0.250829	3.05045	0.924137	0.343507	0.698625	Sbspon	SBSPON	1.88911	2.43518	2.43864	1.34966	1.38974	1.49382	1.62043	1.44707	2.24996	2.12148	1.88863	1.96857
ENSRNOG00000031665	-0.4957	2.42428	0.923376	0.343703	0.698918	Ace2	ACE2	0.570184	0.366398	0.841674	0.447635	0.715068	0.144427	0.521825	0.206467	0.699324	0.334299	0.438101	0.239979
ENSRNOG00000061991	-0.214571	-0.234584	0.922803	0.343756	0.698919	Rn60_20_0055.9		1.29142	0.966876	1.05576	1.13486	0.93639	1.15648	0.820313	0.709275	1.2536	1.69733	1.16804	1.15858
ENSRNOG00000001827	0.133182	5.06515	0.922642	0.343892	0.699091	Masp1	MASP1	2.61978	2.8262	2.87896	2.70095	2.98454	3.13037	2.67826	2.82201	3.10753	2.90725	3.25921	3.0045
ENSRNOG00000013474	-0.14084	3.17679	0.921877	0.343995	0.699124	Casz1	CASZ1	1.81417	1.61951	1.43325	1.69344	1.87298	1.74598	1.86333	1.82434	1.66422	1.67692	1.51605	1.69726
ENSRNOG00000005535	0.103507	1.86478	0.921807	0.344013	0.699124	Ikzf4	IKZF4	1.74748	1.55746	1.58075	1.57093	1.43157	1.831	1.54732	1.66526	1.59646	1.85316	1.69713	1.83374
ENSRNOG00000011800	0.0891585	9.29518	0.921505	0.344186	0.69937	F3	F3	8.98734	8.88832	8.91612	8.91656	9.046	9.32323	8.92618	9.23903	8.85909	9.13377	8.90545	9.03412
ENSRNOG00000017396	-0.0401058	6.23532	0.920574	0.344331	0.69956	43895	43895	5.64	5.67586	5.56354	5.55	5.65661	5.57377	5.49726	5.63401	5.54046	5.49994	5.47781	5.4829
ENSRNOG00000014791	0.089077	7.71758	0.920617	0.344415	0.699624	Peg3	PEG3	4.38583	4.63584	4.40967	4.75545	4.45784	4.63014	4.4233	4.42226	4.6296	4.39147	4.64621	4.56202
ENSRNOG00000002032	-0.0662774	5.04138	0.919833	0.344523	0.699691	Ifngr2	IFNGR2	3.55894	3.61009	3.80945	3.50353	3.5771	3.26176	3.49258	3.41466	3.61104	3.44081	3.4281	3.46514
ENSRNOG00000031852	-0.306668	0.510614	0.919718	0.344552	0.699691	Lsamp	LSAMP	0.553979	0.672313	0.392947	0.277974	0.320302	0.277768	0.261135	0.438698	0.630245	0.625207	0.601219	0.554177
ENSRNOG00000018225	-0.044868	7.68808	0.918644	0.34483	0.700032	Tp53inp2	TP53INP2	5.77164	5.65152	5.62152	5.63214	5.61768	5.75167	5.6114	5.71602	5.86777	5.79798	5.63533	5.71219
ENSRNOG00000010047	-0.188185	1.16174	0.918574	0.344849	0.700032	Ddit4l	DDIT4L	2.08779	1.65685	1.84627	1.84939	1.7963	1.69839	1.85209	1.67348	2.11464	2.12035	1.87464	1.90516
ENSRNOG00000006369	0.0449869	5.56306	0.918321	0.344914	0.700032	Alg2	ALG2	3.92875	3.98847	4.01784	3.77865	3.91651	4.04152	3.91277	3.94467	4.0476	3.93313	4.09554	4.08429
ENSRNOG00000011933	0.0281591	5.6063	0.918264	0.344929	0.700032	Csnk2a2	CSNK2A2	5.07286	5.02638	5.08685	5.04133	4.9801	5.02144	5.00345	5.01265	5.04354	5.031	5.04349	5.11537
ENSRNOG00000010457	0.124451	4.4918	0.918166	0.345049	0.70017	Vash1	VASH1	2.88422	3.16039	3.45483	3.18966	3.33927	3.41246	3.07863	3.41477	3.12255	3.43325	2.96191	3.27327
ENSRNOG00000016256	0.0265883	7.60441	0.917007	0.345255	0.700471	Myo9b	MYO9B	4.69559	4.73192	4.7205	4.70838	4.67633	4.71426	4.69513	4.74406	4.75161	4.75279	4.80584	4.76288
ENSRNOG00000046252	-0.0476474	5.0721	0.916825	0.345302	0.700471	Tbl2	TBL2	2.96015	3.0032	3.01038	2.9193	2.98528	3.10173	3.05355	2.86695	2.94356	2.97407	2.97343	2.77974
ENSRNOG00000001773	-0.050598	4.98011	0.915949	0.34553	0.7007	Senp2	SENP2	4.04832	4.09404	4.04006	4.09018	4.21781	4.03329	4.13248	4.19266	4.11517	4.22415	4.10126	4.08966
ENSRNOG00000021242	-0.149276	5.24397	0.916221	0.345553	0.7007	Adam33	ADAM33	3.62112	3.89219	3.62327	3.27436	3.51251	3.3204	3.16364	3.05518	4.11456	3.45398	3.95482	3.70843
ENSRNOG00000048606	-0.202494	-0.0398075	0.915476	0.345652	0.7007	LOC103689964		0.325579	0.29812	0.294423	0.175649	0.176107	0.147273	0.195448	0.235937	0.247408	0.335142	0.229773	0.309713
ENSRNOG00000022199	-0.256047	-0.824025	0.91535	0.345685	0.7007	Zmynd12		0.340936	0.401014	0.221006	0.232394	0.456745	0.450744	0.37159	0.256862	0.445831	0.363817	0.377408	0.479207
ENSRNOG00000008218	-0.0696303	4.79166	0.915214	0.34572	0.7007	Atp6v0e2	ATP6V0E2	5.71397	5.47807	5.5194	5.39798	5.45283	5.62788	5.46624	5.45052	5.48572	5.63562	5.30413	5.52858
ENSRNOG00000027087	0.0520638	4.37221	0.915124	0.345744	0.7007	Tmem186	TMEM186	3.56958	3.55613	3.67667	3.66363	3.59496	3.66072	3.48995	3.68932	3.53883	3.57955	3.49868	3.40753
ENSRNOG00000015359	-0.217689	1.80772	0.914382	0.34594	0.7007	Arhgap40	ARHGAP40	2.11649	1.67156	1.88198	2.15164	2.27463	1.61556	2.20437	2.01748	1.66486	2.10492	1.46238	1.95356
ENSRNOG00000001585	0.0985839	5.25984	0.914622	0.345959	0.7007	Nrip1	NRIP1	2.10664	2.1988	2.30573	2.3676	2.02125	2.00962	2.07	1.95955	2.20136	1.94564	2.15154	2.17792
ENSRNOG00000019798	-0.0353528	7.11761	0.9142	0.345984	0.7007	Stub1	STUB1	6.89567	6.82354	6.75523	6.81215	6.75173	6.7494	6.81808	6.75821	6.81545	6.85543	6.85845	6.81596
ENSRNOG00000017951	-0.0277421	5.64516	0.914011	0.346033	0.7007	Ranbp9	RANBP9	4.53803	4.51954	4.59748	4.50882	4.64152	4.51392	4.61382	4.56068	4.64169	4.55448	4.58953	4.58173
ENSRNOG00000051620	0.058197	7.54054	0.913611	0.346138	0.7007	Tspan9	TSPAN9	5.83926	5.92067	5.74311	5.82098	5.78418	6.20996	5.88859	6.02839	5.85228	5.96457	5.77395	5.96753
ENSRNOG00000061587	0.100781	2.16148	0.913567	0.346149	0.7007	Metap1d	METAP1D	1.21267	1.06448	1.22139	1.16677	1.10206	1.10952	1.04805	1.00415	1.10507	1.08805	1.1487	1.29337
ENSRNOG00000028064	0.198409	1.53976	0.913326	0.346212	0.7007	Fhad1	FHAD1	0.870606	0.828592	0.71845	1.05755	0.659312	0.538962	0.583017	0.828862	0.638306	0.720943	0.673278	0.932244
ENSRNOG00000005209	-0.0495095	5.36514	0.912986	0.3463	0.7007	Spred1	SPRED1	4.05462	4.23201	4.19746	4.17055	4.08133	3.98121	4.07379	4.06222	4.37559	4.26282	4.27206	4.12045
ENSRNOG00000055429	0.236518	-0.571342	0.91296	0.346307	0.7007	snoZ17	SNORD4A	2.17271	3.04091	3.28031	3.70902	3.94653	3.66936	3.41505	3.49312	3.3069	2.59302	3.1491	2.98441
ENSRNOG00000005420	-0.247176	-0.490031	0.912657	0.346386	0.7007	Abcg8		0.267318	0.295392	0.185171	0.191326	0.3036	0.333487	0.313866	0.279676	0.423343	0.328303	0.383433	0.26372
ENSRNOG00000010482	0.0364655	6.41816	0.912442	0.346442	0.7007	Impa1	IMPA1	5.6541	5.65682	5.65821	5.61242	5.64084	5.78231	5.66565	5.69439	5.59926	5.65073	5.67576	5.65471
ENSRNOG00000006093	-0.334992	0.456831	0.912415	0.346449	0.7007	LRRTM1		0.227067	0.233422	0.121957	0.0784447	0.206759	0.116032	0.304285	0.108196	0.405058	0.146633	0.327592	0.43582
ENSRNOG00000010146	0.105141	5.05772	0.912744	0.346454	0.7007	Ndn	NDN	3.64884	3.9683	3.87687	3.66505	3.75345	3.93996	3.54328	3.69115	4.13151	3.64027	4.08578	4.04909
ENSRNOG00000000663	0.0260795	5.54731	1.06798	0.346504	0.7007	Tfip11	TFIP11	3.8237	3.89731	3.87401	3.82889	3.81831	3.90484	3.8666	3.90445	3.82296	3.83831	3.83568	3.86598
ENSRNOG00000019577	-0.23161	2.73161	0.912341	0.346512	0.7007	Adamts19	ADAMTS19	0.446026	0.668452	0.536011	0.303818	0.470397	0.513197	0.19798	0.346883	0.660067	0.474877	0.55632	0.30651
ENSRNOG00000011148	-0.0385487	7.79558	0.911721	0.34663	0.700834	Ssr3	SSR3	6.39549	6.28263	6.31895	6.24555	6.30142	6.27678	6.27254	6.16762	6.42284	6.25439	6.40997	6.27911
ENSRNOG00000052307	-0.0428523	6.54469	0.911473	0.346695	0.700837	Spats2	SPATS2	5.52129	5.46774	5.36643	5.40591	5.4257	5.55553	5.52525	5.53025	5.42692	5.61211	5.37802	5.48961
ENSRNOG00000001346	0.0258737	6.65312	0.911316	0.346736	0.700837	Cops6	COPS6	6.39116	6.45729	6.4695	6.41705	6.4876	6.50632	6.42295	6.44376	6.45001	6.37166	6.49432	6.40356
ENSRNOG00000023896	0.058025	8.11762	0.910917	0.34684	0.700884	Dusp6	DUSP6	6.79337	6.85071	6.81601	6.60791	6.66545	7.09823	6.68737	6.81046	6.83007	6.87553	6.83117	6.85472
ENSRNOG00000004161	-0.0423627	3.94569	0.947345	0.346905	0.700884	Mtif2	MTIF2	2.69958	2.8012	2.73889	2.69313	2.73728	2.82248	2.64637	2.66011	2.77673	2.85829	2.74259	2.64912
ENSRNOG00000019869	0.070108	2.98476	0.910626	0.346916	0.700884	Lrfn1	LRFN1	2.03816	1.75206	1.86332	1.88647	1.74208	1.96259	1.72515	1.93869	1.84159	2.00689	1.89966	1.89446
ENSRNOG00000055246	0.027278	7.19168	0.909949	0.347093	0.701079	Ncor1	NCOR1	4.16942	4.09226	4.14051	4.23524	4.1814	4.08862	4.11579	4.16253	4.10172	4.06483	4.10768	4.14423
ENSRNOG00000001517	0.130548	4.638	0.910219	0.347117	0.701079	Pdk1	PDK1	3.88542	3.79657	4.02828	4.07045	3.84868	3.95814	3.94233	3.95718	3.61564	3.87431	3.80986	3.87875
ENSRNOG00000002936	0.384182	-0.991688	0.908752	0.347406	0.701557	Golt1a	GOLT1A	0.533472	0.834834	1.22258	0.69245	0.732793	0.797949	0.839069	1.02167	0.313931	0.701158	0.40182	0.755039
ENSRNOG00000052897	1.22716	-1.37185	0.92008	0.34749	0.701621	AABR07014983.2		0	0	0.274559	0	0	0	0	0	0	0	0	0
ENSRNOG00000009076	-0.0349696	6.11279	0.907428	0.347753	0.70192	Ttpal	TTPAL	4.19305	4.23735	4.25229	4.08149	4.17199	4.3031	4.21363	4.23947	4.28446	4.30581	4.09952	4.22567
ENSRNOG00000010029	0.0461017	5.46697	0.907287	0.347789	0.70192	Ubald2	UBALD2	6.32931	6.37338	6.44552	6.47667	6.48062	6.431	6.36739	6.41293	6.26718	6.44122	6.4307	6.34198
ENSRNOG00000006575	0.13485	1.7744	0.907138	0.347829	0.70192	Ccdc96		1.94927	1.57619	1.92482	1.70525	1.65601	1.7683	1.52963	1.94679	1.86828	1.69879	1.7831	1.75922
ENSRNOG00000005905	0.1386	5.34183	0.907426	0.347847	0.70192	Pde4b	PDE4B	2.28684	2.51054	2.83452	2.77036	2.59842	2.48669	2.45156	2.42357	2.88607	2.49798	2.94964	2.41926
ENSRNOG00000026880	-0.0326204	5.06583	0.90638	0.348027	0.701981	Usp38	USP38	3.15591	3.03552	3.11213	3.06905	3.06295	3.06546	2.99119	3.00179	3.15894	3.06102	2.99825	3.05337
ENSRNOG00000008947	-0.205245	7.2773	0.906699	0.348038	0.701981	Cpz	CPZ	4.35248	4.43094	4.60694	3.55808	3.89976	3.50722	3.79714	3.36266	4.8467	4.00627	4.76469	3.99968
ENSRNOG00000003873	0.0506662	7.03665	0.906231	0.348066	0.701981	Cpd	CPD	4.21226	4.58099	4.50905	4.4824	4.37518	4.35914	4.27983	4.33453	4.60921	4.3477	4.55299	4.48791
ENSRNOG00000001235	0.04042	6.99357	0.906154	0.348087	0.701981	Gna12	GNA12	5.01081	5.00826	5.05648	4.93669	4.985	5.13828	4.9549	5.08993	5.05556	5.06228	5.03782	5.04891
ENSRNOG00000024309	-0.0388003	6.87406	0.905741	0.348195	0.702094	Cox6b1		7.75297	7.54076	7.6124	7.62515	7.61614	7.5754	7.6652	7.62021	7.51251	7.55415	7.47509	7.5104
ENSRNOG00000019316	-0.040336	7.45468	0.904893	0.348418	0.702438	Sh3bp4	SH3BP4	5.29095	5.23206	5.17869	5.13144	5.09326	5.13624	5.26925	5.19179	5.08495	5.27155	5.17983	5.20209
ENSRNOG00000029995	-0.0388955	5.31137	0.904445	0.348536	0.702444	Herpud2	HERPUD2	4.46087	4.34415	4.23001	4.14621	4.26193	4.31221	4.2179	4.34904	4.3813	4.21083	4.3381	4.2879
ENSRNOG00000023176	0.0379044	7.15703	0.904285	0.348578	0.702444	Kidins220	KIDINS220	4.13471	4.28898	4.18252	4.11872	4.09756	4.1436	3.99477	4.11772	4.17622	4.11089	4.25399	4.21233
ENSRNOG00000033809	0.0468278	4.67639	0.904277	0.34858	0.702444	Mlh1	MLH1	3.01664	3.17986	3.20212	3.26465	3.27721	3.28948	3.17553	3.17181	3.09732	3.02779	2.97903	3.11813
ENSRNOG00000007726	-0.0830569	7.18338	0.904271	0.348675	0.702444	Mcam	MCAM	5.90578	5.8178	5.69992	5.44599	5.61925	5.7596	5.58878	5.74251	5.96575	5.91978	5.8797	5.80756
ENSRNOG00000019551	0.030225	6.15527	0.903765	0.348714	0.702444	Psmb6	PSMB6	6.77044	6.74094	6.80332	6.71726	6.7876	6.71422	6.76279	6.84443	6.65264	6.68205	6.74078	6.75778
ENSRNOG00000005257	0.029762	6.47071	0.903479	0.34879	0.702444	Prkaca	PRKACA	5.27998	5.33374	5.35345	5.28067	5.31429	5.3686	5.28868	5.32069	5.22962	5.23049	5.30677	5.21972
ENSRNOG00000016701	-0.134013	3.99494	0.903464	0.348847	0.702444	Gng8	GNG8	2.74659	2.76702	2.71225	2.44213	2.62943	2.36876	2.20242	2.13046	3.09653	2.54878	2.94663	2.70237
ENSRNOG00000060882	-0.217726	-0.497916	0.947787	0.348892	0.702444	AABR07036010.1		0.673407	1.34037	0.858116	0.716781	0.768887	0.766756	0.837245	0.885923	0.828354	0.71371	0.760333	0.70749
ENSRNOG00000020179	0.0445806	5.74052	0.902833	0.34896	0.702444	Nt5c2	NT5C2	4.99297	5.03579	5.1448	5.03963	5.06774	5.19017	5.06082	5.16319	4.94347	5.19182	5.04719	4.96795
ENSRNOG00000039837	-0.0880213	3.11155	0.9027	0.348995	0.702444	Jade3	JADE3	2.48431	2.41572	2.37212	2.42328	2.76552	2.51433	2.59579	2.67075	2.75687	2.40099	2.50105	2.52792
ENSRNOG00000011949	-0.0341491	5.50486	0.90255	0.349034	0.702444	Ndufb5	NDUFB5	5.51369	5.42264	5.50711	5.459	5.54739	5.38066	5.40174	5.40642	5.46477	5.36065	5.40226	5.36022
ENSRNOG00000010664	0.0489455	3.87197	0.934821	0.349049	0.702444	Wdr73	WDR73	3.52828	3.50798	3.54869	3.36989	3.45408	3.67204	3.40418	3.49713	3.31843	3.47222	3.46553	3.3932
ENSRNOG00000001803	0.0333778	7.08664	0.902225	0.34912	0.70248	Dnajb11	DNAJB11	6.10175	6.13148	6.02973	6.01707	6.12216	6.1357	5.9745	6.08906	6.15319	6.02562	6.24306	6.18562
ENSRNOG00000008307	0.0542666	4.33747	0.901703	0.349257	0.702634	Nanp	NANP	3.90152	3.95684	4.02981	3.99518	3.72658	3.95279	3.82344	3.85836	3.9388	3.88323	3.87985	3.81918
ENSRNOG00000023576	-0.31895	-0.418668	0.901539	0.349301	0.702634	RGD1305645	ECRG4	0.800263	0.608978	0.602151	0.495858	0.44953	0.348478	0.440918	0.326611	0.852534	0.763852	0.771352	0.68047
ENSRNOG00000000443	0.56136	1.8378	0.901418	0.349426	0.702781	C4a	C4A	0.0748607	0.108881	0.338675	0.143732	0.114419	0.100004	0.138314	0.126674	0.136472	0.124395	0.193294	0.100259
ENSRNOG00000059840	0.315373	1.13561	0.900466	0.34959	0.702906	Unc5a	UNC5A	0.299737	0.448702	0.385073	0.398294	0.41577	0.610186	0.346472	0.623112	0.434352	0.549711	0.471749	0.522897
ENSRNOG00000005795	-0.0289682	5.00344	0.935995	0.349593	0.702906	Aasdhppt	AASDHPPT	4.98043	4.94398	4.96705	4.9483	4.95572	4.86559	4.92914	4.91408	4.88306	4.93161	4.90819	4.85108
ENSRNOG00000005575	-1.39871	-2.24928	0.900115	0.349677	0.702968	Abi3		0	0	0	0	0.03468	0.0413708	0.076387	0	0.0381661	0	0	0
ENSRNOG00000020385	-0.0618526	7.52296	0.899103	0.349962	0.703275	Fads3	FADS3	7.54425	7.53244	7.36976	7.38514	7.61194	7.69226	7.60524	7.69995	7.53191	7.63792	7.3968	7.51376
ENSRNOG00000021345	0.400637	-0.83785	0.898702	0.35005	0.703275	Timd2		0.272969	0.222701	0.396367	0.322359	0.296595	0.316865	0.298124	0.0361559	0.323648	0.10394	0.32101	0.551072
ENSRNOG00000005687	-0.426062	4.5238	0.899052	0.350051	0.703275	Slc6a14		2.37923	1.87208	1.99536	2.29179	2.18043	1.09386	1.97946	2.11018	2.60632	2.49333	1.54015	2.299
ENSRNOG00000038478	0.0631617	4.09631	0.898682	0.350055	0.703275	RGD1563668		4.69335	4.83339	4.84447	4.9293	4.84218	4.76415	4.96754	4.71532	4.63021	4.57034	4.75224	4.92269
ENSRNOG00000001424	-0.0403557	6.82679	0.898388	0.350133	0.703275	Cux1	CUX1	4.73883	4.70943	4.65377	4.66566	4.65293	4.45424	4.60612	4.63012	4.75267	4.55185	4.69369	4.67864
ENSRNOG00000018397	-0.0836993	3.42567	0.898347	0.350144	0.703275	Dnph1	DNPH1	4.08799	3.94896	3.93321	3.95669	3.98476	3.56448	4.14022	3.95316	3.69006	3.8313	3.88599	3.92839
ENSRNOG00000043419	-0.165287	0.599353	0.89749	0.350371	0.703479	Hist3h2ba		1.6055	2.2224	1.85571	1.65026	1.84791	1.98301	2.0437	1.8194	1.58747	2.20677	1.64567	1.95719
ENSRNOG00000008697	0.149316	7.09834	0.89777	0.35039	0.703479	Nov	CCN3	5.69854	5.56619	5.53291	5.10102	5.24454	5.37767	5.36238	5.18341	5.77728	5.21285	6.0662	6.20037
ENSRNOG00000014984	0.0416016	5.59927	0.89737	0.350403	0.703479	Dmwd	DMWD	4.26282	4.33296	4.37895	4.22116	4.30552	4.33965	4.15594	4.31445	4.29493	4.28138	4.33033	4.28976
ENSRNOG00000025003	-0.0941707	1.71896	1.07689	0.350644	0.703859	AC114460.1		2.36218	2.45498	2.15408	2.15522	2.40358	2.1171	2.47613	2.49986	2.26806	2.25676	2.38782	2.4165
ENSRNOG00000000082	0.0471794	5.17172	0.894592	0.351139	0.704597	Hltf	HLTF	3.0637	2.94734	3.17794	3.08173	2.9783	2.9943	3.09869	2.90303	2.9604	2.92894	3.00893	3.05484
ENSRNOG00000012329	-0.0489387	6.90572	0.894552	0.35115	0.704597	Saraf	SARAF	6.06778	6.0723	5.83978	5.74872	5.78368	5.92395	5.85664	5.88006	5.99939	5.94982	6.04581	6.0046
ENSRNOG00000025997	0.047288	4.81201	0.894415	0.351186	0.704597	Mrrf	MRRF	2.84637	2.89983	2.94118	2.90267	2.94742	2.90033	2.90513	2.9136	3.02145	2.87031	3.06701	3.0083
ENSRNOG00000002035	0.0904277	2.87738	0.894281	0.351222	0.704597	Paqr3	PAQR3	2.20853	2.35062	2.32158	2.31615	2.22042	2.54874	2.42918	2.29226	2.16167	2.27053	2.41508	2.16652
ENSRNOG00000053891	-0.36348	-0.965286	0.894046	0.351285	0.704617	Phf11b		0.334013	0.380689	0.359652	0.253576	0.366292	0.157304	0.238096	0.402041	0.474305	0.232893	0.233057	0.206651
ENSRNOG00000012873	0.0342347	5.6494	0.893772	0.351357	0.704658	Gfm1	GFM1	4.26526	4.3339	4.46139	4.42924	4.39736	4.32268	4.51018	4.35572	4.36196	4.3741	4.38704	4.48666
ENSRNOG00000008086	0.25812	0.170911	0.893424	0.35145	0.704688	Dpf3	DPF3	0.587127	0.634107	0.968272	0.942646	1.23504	0.706418	1.24202	1.2821	0.593967	0.589164	0.880699	0.963563
ENSRNOG00000026942	0.0497507	4.80773	0.89332	0.351478	0.704688	RGD1311595	KIAA2026	2.42155	2.22991	2.31786	2.3803	2.29142	2.39646	2.17762	2.28441	2.25907	2.3527	2.30479	2.29765
ENSRNOG00000013892	-0.0703011	3.46875	0.893015	0.351559	0.704746	Cby1	CBY1	4.77766	4.74195	4.48564	4.44705	4.63596	4.84784	4.5924	4.6488	4.54925	4.87485	4.66429	4.66599
ENSRNOG00000020423	0.0367752	6.90416	0.892664	0.351652	0.704746	Apc	APC	3.94316	3.99273	3.95421	3.95809	3.90938	4.01072	3.88887	3.91012	3.99723	3.93699	3.97246	4.06785
ENSRNOG00000016388	-0.386554	1.54997	0.89297	0.351664	0.704746	Sphkap		0.342655	0.24861	0.23525	0.363002	0.312536	0.156198	0.241589	0.232823	0.403063	0.323806	0.212466	0.257706
ENSRNOG00000005309	0.176166	1.39129	0.89231	0.351746	0.704806	Scn8a		0.491885	0.485277	0.652957	0.441296	0.643526	0.819765	0.673333	0.723897	0.689579	0.536241	0.590755	0.654032
ENSRNOG00000016707	-0.0496714	5.42923	0.891625	0.351929	0.705026	Casp2	CASP2	3.51366	3.59593	3.51603	3.60806	3.54103	3.53747	3.67198	3.44195	3.60371	3.53295	3.60531	3.47153
ENSRNOG00000057569	0.0656055	10.2424	0.891559	0.351976	0.705026	Ahnak	AHNAK	6.38291	6.45812	6.31091	6.66784	6.52186	6.65986	6.51239	6.59045	6.29784	6.52922	6.30332	6.52737
ENSRNOG00000010890	0.0578727	7.67789	0.891305	0.352014	0.705026	Bmp1	BMP1	5.32287	5.4319	5.4737	5.19308	5.16029	5.43411	5.09475	5.2047	5.36262	5.3242	5.42648	5.3061
ENSRNOG00000012654	-0.0348123	5.69524	0.891044	0.352084	0.705061	Vps36	VPS36	5.25878	5.23993	5.20877	5.23539	5.34739	5.20223	5.29885	5.22911	5.28271	5.15653	5.27964	5.23051
ENSRNOG00000031656	-0.0406884	4.55579	0.890382	0.35226	0.705309	Ccnh	CCNH	4.15168	4.03198	4.15849	4.12178	4.25705	4.05192	4.19195	3.98058	4.17021	3.99303	4.16933	4.09152
ENSRNOG00000020412	0.021282	7.9687	0.889424	0.352516	0.705575	Sf3b2	SF3B2	6.28133	6.32124	6.28035	6.35815	6.30553	6.28051	6.28659	6.33732	6.23931	6.3333	6.3409	6.29577
ENSRNOG00000000524	-0.0351302	5.5784	0.889184	0.35258	0.705575	RGD735065	C6orf89	3.68	3.60052	3.56081	3.46526	3.56842	3.57477	3.48831	3.4913	3.63014	3.534	3.62535	3.59335
ENSRNOG00000022245	-0.0299476	5.80192	0.88912	0.352597	0.705575	Msantd4	MSANTD4	4.3459	4.32412	4.3531	4.18614	4.2505	4.24179	4.34067	4.32937	4.31361	4.36235	4.3691	4.28065
ENSRNOG00000010219	-0.0740841	4.9789	0.888901	0.352656	0.705575	Ralgds	RALGDS	3.601	3.47589	3.69233	3.53555	3.59461	3.6723	3.81141	3.68383	3.57291	3.78062	3.37077	3.4763
ENSRNOG00000026962	-0.0388971	5.34301	0.888901	0.352656	0.705575	Osbpl8	OSBPL8	3.1664	2.98729	3.06982	3.01446	3.01936	2.93614	3.02468	2.92114	3.05615	2.9787	3.02454	3.06418
ENSRNOG00000010408	-0.0515911	4.45733	0.888484	0.352767	0.705621	Polr2k	POLR2K	5.73989	5.64578	5.56319	5.61997	5.64001	5.74306	5.74337	5.7147	5.57556	5.89897	5.62719	5.68689
ENSRNOG00000043952	-0.341589	-1.5252	0.888386	0.352793	0.705621	5S_rRNA		1.91379	2.07326	1.44303	1.01496	1.60755	1.94711	2.26693	2.14229	1.08946	2.12118	1.51743	1.60663
ENSRNOG00000017720	-0.107255	5.33264	0.888533	0.352847	0.705621	Mxd1	MXD1	3.3372	3.49076	3.17161	3.45129	2.94391	2.88455	3.12826	3.14664	3.09527	3.31618	2.92935	3.1497
ENSRNOG00000010071	0.0856757	2.87717	0.888026	0.35289	0.705621	RGD1560010	C4orf46	2.03147	2.01766	2.0226	2.13612	2.06092	2.06574	2.03425	2.20102	2.38353	2.05702	2.2487	2.31641
ENSRNOG00000020578	0.872551	1.46625	0.888026	0.352983	0.705648	Ceacam1	CEACAM1	0.341721	0.252854	0.771629	0.857118	0.363452	0	0.237912	0.297909	0.280558	0.104361	0.044438	0.566441
ENSRNOG00000008478	0.283041	2.27566	0.887868	0.353008	0.705648	Mmp13	MMP13	0.595137	0.878502	0.993437	0.957239	0.526695	0.271403	0.676165	0.414082	0.71507	0.444184	1.02213	0.664345
ENSRNOG00000015438	-0.228012	-0.562527	0.887179	0.353116	0.705759	Ces1f		0.157266	0.203672	0.141838	0.21861	0.187544	0.294376	0.26842	0.189444	0.187842	0.295355	0.164233	0.105209
ENSRNOG00000027296	-0.185749	1.4437	0.886174	0.353386	0.706192	Pcdhga6	PCDHGA6	0.632412	0.816953	0.656755	0.525685	0.421267	0.552171	0.577838	0.401072	0.850667	0.703932	0.910224	0.51285
ENSRNOG00000054033	-0.259754	3.2231	0.885545	0.353647	0.70661	Adap1	ADAP1	2.75123	2.54987	2.70617	2.95005	3.04731	2.18462	3.21338	2.85755	2.24655	2.66353	2.16078	2.28927
ENSRNOG00000010438	-0.0810761	2.62345	0.884529	0.353827	0.706863	Cpt1b	CPT1B	1.42157	1.5187	1.24049	1.5517	1.40315	1.49793	1.39639	1.41814	1.52801	1.51274	1.34251	1.40466
ENSRNOG00000032396	-0.566234	2.30365	0.883927	0.354081	0.707242	RGD1559575		0.734925	0.490003	0.591009	0.645468	0.687489	0.0992483	0.568049	0.465485	0.727924	0.44083	0.299023	0.477902
ENSRNOG00000001172	-0.0335496	8.70048	0.883264	0.354167	0.707242	Rnf10	RNF10	6.69606	6.60565	6.59566	6.52261	6.63288	6.5513	6.63384	6.64075	6.68648	6.6317	6.68268	6.68832
ENSRNOG00000012698	0.0484086	5.68336	0.883033	0.354229	0.707242	Chsy1	CHSY1	3.61367	3.72951	3.67902	3.62882	3.70897	3.73251	3.63397	3.62169	3.69101	3.69515	3.80122	3.86442
ENSRNOG00000017579	-0.18691	5.27681	0.883367	0.354232	0.707242	Mylip	MYLIP	2.22227	2.50676	2.57046	2.04034	2.2517	1.96476	2.15669	1.84047	2.77941	2.12996	2.38195	2.33994
ENSRNOG00000059459	0.236138	-0.129782	0.882844	0.35428	0.707242	AABR07047256.1		1.3891	1.53931	1.10376	1.49564	1.019	1.15537	0.819442	1.18154	1.17425	0.903859	1.46687	1.32431
ENSRNOG00000019336	-0.133805	3.66831	0.882617	0.354389	0.707354	Gata3	GATA3	3.02469	3.06532	2.88138	3.02824	3.00989	3.08408	3.25343	3.02871	2.87128	3.20952	2.69647	3.01364
ENSRNOG00000009166	0.0256622	6.46563	0.882199	0.354453	0.707378	Ddx24	DDX24	5.09658	5.04407	5.07998	5.06267	5.10052	5.13192	5.03428	5.14191	5.08228	5.11137	5.11751	5.08471
ENSRNOG00000007115	-0.0838712	2.5296	0.880516	0.354907	0.70813	Crebl2	CREBL2	2.05686	1.97635	1.88356	1.91929	2.10755	1.90224	1.8743	2.19985	2.05626	1.96238	1.9198	1.8133
ENSRNOG00000016267	0.180312	4.7228	0.8805	0.355004	0.70813	Chst15	CHST15	1.3582	2.32987	2.32245	2.2694	2.01343	1.59048	1.51285	1.59138	2.3559	1.86328	2.43878	2.06808
ENSRNOG00000049975	-0.0341638	5.58551	0.880071	0.355027	0.70813	Zfp46	ZNF135	3.59549	3.63063	3.51711	3.47919	3.52105	3.62844	3.52116	3.62516	3.62726	3.74912	3.56902	3.64332
ENSRNOG00000018686	0.0217687	8.10454	0.879881	0.355078	0.70813	Atxn2l	ATXN2L	5.89169	5.97085	5.99898	6.00604	6.01521	6.04815	5.99822	6.01462	6.0365	6.06831	6.00415	6.04305
ENSRNOG00000027040	-0.0966168	2.97904	0.879784	0.355104	0.70813	Ggact	GGACT	3.51102	3.36116	3.29761	3.55014	3.47707	3.67029	3.66025	3.48962	3.27294	3.70874	3.16473	3.27799
ENSRNOG00000024539	-0.0352122	5.50818	0.879445	0.355196	0.70813	Ndufb6	NDUFB6	6.16381	6.12569	6.09572	6.08324	6.11317	5.93657	6.09049	6.08647	6.09039	6.15464	6.22956	6.08167
ENSRNOG00000017575	0.0822396	3.20764	0.879429	0.3552	0.70813	Gins2	GINS2	1.56612	1.80321	1.74398	1.78856	1.86287	1.68666	1.84711	1.81099	1.65652	1.44699	1.72327	1.81943
ENSRNOG00000007943	-0.406343	-1.99891	0.879078	0.355295	0.70813	Gsdma		0.0604674	0.0622616	0.0988013	0.059489	0.172026	0.0710414	0.130064	0.129445	0.0655901	0.167117	0.0543739	0.0942051
ENSRNOG00000037620	-0.100183	2.62551	0.878866	0.355352	0.70813	Mob3c	MOB3C	1.29975	1.13589	0.987132	0.992701	1.33595	1.37667	1.25492	1.1688	1.14466	1.18674	1.32498	1.13096
ENSRNOG00000005261	0.0471584	5.91175	0.878844	0.355358	0.70813	Fbxl5	FBXL5	4.10191	4.07516	4.25868	4.0631	4.13773	4.07173	3.96962	4.04295	4.22996	3.89943	4.19096	4.06481
ENSRNOG00000009491	0.038114	4.83742	0.87862	0.355419	0.708145	Phc3	PHC3	2.92766	2.92313	2.92071	3.01732	2.94877	2.98217	3.00551	2.90317	3.04111	2.84528	3.08965	2.9731
ENSRNOG00000023476	-0.459601	-1.46464	0.877825	0.355633	0.708282	Slc16a5		0.123855	0.167547	0.152296	0.0823955	0.305386	0.190228	0.0467422	0.0915736	0.090773	0.132842	0.111616	0.025262
ENSRNOG00000014008	0.0804448	3.2998	0.877778	0.355646	0.708282	Mfsd2a	MFSD2A	2.57676	2.83994	2.66572	2.81416	2.84869	2.94161	2.91567	2.97358	2.83959	2.65084	2.80608	2.8922
ENSRNOG00000061312	-0.0417405	6.07708	0.877676	0.355674	0.708282	Phf10	PHF10	5.43722	5.35091	5.25674	5.28272	5.41343	5.42598	5.38357	5.29239	5.44964	5.25346	5.41379	5.37157
ENSRNOG00000010023	-0.0310439	6.03684	0.877472	0.355729	0.708282	Slc33a1	SLC33A1	4.67017	4.65123	4.55959	4.57814	4.59696	4.72729	4.61189	4.59715	4.66441	4.64491	4.56558	4.62873
ENSRNOG00000042308	-0.143466	1.30834	0.877074	0.355837	0.708282	LOC680200	ZNF429	1.45236	1.20241	1.12197	1.16484	1.26377	1.35126	1.2227	1.30535	1.24634	1.27232	1.07701	1.14616
ENSRNOG00000061996	-0.248328	-0.755387	0.877064	0.355839	0.708282	Rn60_20_0054.5		0.749017	1.15526	0.708433	0.639544	0.788431	1.14009	1.08756	0.996499	0.798781	0.740986	0.544057	0.619646
ENSRNOG00000032917	0.0402605	4.88578	0.877	0.355857	0.708282	Zfand2a	ZFAND2A	3.29445	3.22298	3.31052	3.25986	3.37843	3.30771	3.26266	3.32359	3.37804	3.11446	3.40831	3.2693
ENSRNOG00000007459	0.028513	6.38857	0.876601	0.355965	0.708335	Pcnx1	PCNX1	3.37838	3.41448	3.42042	3.49621	3.3775	3.29971	3.33063	3.37429	3.42389	3.37164	3.46983	3.38196
ENSRNOG00000060248	0.0569383	3.90005	0.876512	0.355989	0.708335	Chchd6	CHCHD6	3.9489	4.09687	3.95368	4.02372	4.06396	4.09789	4.06585	4.24729	4.04679	3.85894	3.99368	4.08221
ENSRNOG00000011994	-0.182165	5.88852	0.875632	0.35632	0.708618	Perp	PERP	5.88651	5.61312	5.41296	5.799	5.56731	5.59685	5.73228	5.48646	5.40094	5.79792	5.22968	5.3884
ENSRNOG00000058983	-0.379531	4.2807	0.875499	0.356356	0.708618	Gata5	GATA5	0.845218	0.387094	0.899673	0.496998	0.771457	0.384347	0.362093	0.284941	1.37923	0.470581	0.893514	0.533403
ENSRNOG00000019208	0.172081	2.73367	0.875155	0.356368	0.708618	P2rx5	P2RX5-TAX1BP3	1.50562	1.7007	1.92395	1.81549	2.04477	1.51564	1.34396	1.49517	2.01221	1.51374	2.2369	1.86429
ENSRNOG00000001068	0.0378387	8.65099	0.875055	0.356384	0.708618	Rac1	RAC1	7.08248	7.12224	7.0851	7.10116	7.14179	7.14213	6.98654	7.10447	6.97189	6.93201	7.03455	7.00388
ENSRNOG00000007875	-0.0524642	3.98786	0.874836	0.356443	0.708618	Actr6	ACTR6	3.2771	3.3122	3.25169	3.25198	3.11234	3.19387	3.12487	2.96595	3.3223	3.22001	3.18305	3.23701
ENSRNOG00000056148	-0.0485742	4.2086	0.874693	0.356482	0.708618	Nudcd3		5.20685	5.42367	5.18377	5.35554	5.44081	5.23557	5.36976	5.44454	5.27249	5.33895	5.32011	5.22212
ENSRNOG00000057080	-0.0606077	3.647	0.874622	0.356501	0.708618			6.09029	5.96102	5.74399	5.81917	6.04407	5.89385	5.92765	5.89883	5.83015	5.86645	6.06179	5.93838
ENSRNOG00000006331	-0.045559	6.95797	0.874269	0.356597	0.708624	Elovl5	ELOVL5	6.66999	6.65225	6.64892	6.5769	6.58531	6.46831	6.66836	6.52767	6.72107	6.54693	6.74462	6.59594
ENSRNOG00000028411	-0.0261416	6.4642	0.874223	0.356609	0.708624	Pcnp		7.24489	7.21734	7.23439	7.25845	7.21382	7.22403	7.22088	7.20196	7.22616	7.28221	7.22846	7.09688
ENSRNOG00000055344	0.0411795	4.80973	0.873831	0.356716	0.70873	Trnau1ap	TRNAU1AP	3.8021	3.73775	3.6951	3.82728	3.78158	3.81192	3.69415	3.71479	3.77297	3.72506	3.88089	3.80409
ENSRNOG00000021231	0.0671634	3.53155	0.873545	0.356793	0.70878	Lzts3	LZTS3	2.49169	2.60242	2.50839	2.45914	2.54177	2.58544	2.45714	2.68199	2.50631	2.57476	2.54501	2.7193
ENSRNOG00000021403	0.0476392	8.23767	0.873278	0.356866	0.708819	Rhob	RHOB	7.07608	7.21786	7.18707	7.0294	7.18066	7.4129	7.12029	7.22153	7.18878	7.29648	7.2576	7.23969
ENSRNOG00000018185	-0.545739	-2.52054	0.872726	0.357016	0.709012	Sag		0.115902	0.0408636	0	0.114061	0.150557	0.0918865	0.206201	0.0856323	0.0848821	0.08407	0.0356533	0.136066
ENSRNOG00000000894	0.110946	5.06726	0.872182	0.357256	0.709348	Fry	FRY	2.15483	2.40287	2.44266	2.31414	2.71018	2.70999	2.39386	2.81603	2.35374	2.55337	2.40182	2.42677
ENSRNOG00000046975	0.226336	-0.201458	0.871533	0.357341	0.709348	Sult4a1		0.60755	0.529269	0.782482	0.392527	0.510174	0.653895	0.599574	0.654646	0.612025	0.48796	0.783773	0.506029
ENSRNOG00000028341	-0.0387003	6.29391	0.871496	0.357351	0.709348	Alkbh5	ALKBH5	4.14127	4.02246	4.10727	4.07389	4.06217	4.05479	4.07326	4.07875	4.15713	4.05466	3.99217	3.98718
ENSRNOG00000061199	-0.199326	0.163747	0.871327	0.357397	0.709348	Tcfl5	TCFL5	0.886799	0.99382	0.768108	0.808624	0.962736	0.848789	1.04297	0.853523	0.988527	0.71325	0.917519	0.850481
ENSRNOG00000026866	-0.322049	-0.051845	0.870582	0.3576	0.709646	Syn3		0.350731	0.154998	0.0954003	0.239325	0.172049	0.0907255	0.289729	0.311994	0.188476	0.352046	0.318401	0.120045
ENSRNOG00000031721	-0.0706306	3.29486	0.869046	0.358019	0.710068	Dnajc30	DNAJC30	3.3315	3.41984	3.55203	3.24147	3.22149	3.39839	3.29776	3.14587	3.32896	3.42134	3.1915	3.07162
ENSRNOG00000025551	0.259231	0.887223	0.86898	0.358037	0.710068	Rgs22		0.491209	0.460614	0.39215	0.587501	0.26305	0.437179	0.332583	0.448609	0.435755	0.590972	0.566028	0.574508
ENSRNOG00000021689	-0.0488818	4.76894	0.868801	0.358086	0.710068	Rps6kb2	RPS6KB2	3.82966	3.8191	3.78637	3.82144	3.75072	3.72909	3.76978	3.72178	3.97901	3.93522	3.92834	3.82248
ENSRNOG00000036698	0.0224291	6.76095	0.868793	0.358088	0.710068	Nploc4	NPLOC4	4.80195	4.77929	4.771	4.7972	4.76542	4.81406	4.74636	4.78761	4.77974	4.78422	4.82403	4.79249
ENSRNOG00000016105	-0.042828	5.24052	0.868747	0.3581	0.710068	Xrcc5	XRCC5	4.10761	4.18834	4.11871	4.06592	4.2143	4.36106	4.29606	4.1156	4.10917	4.22755	4.05581	4.17304
ENSRNOG00000050534	0.217855	2.87526	0.868915	0.358147	0.710068	Gcnt1	GCNT1	1.28942	1.35417	1.65749	1.78961	1.25799	0.998841	1.49588	1.39964	1.05824	1.20968	1.10234	1.38919
ENSRNOG00000018741	0.0351743	4.68472	1.01281	0.358183	0.710068	Zfp318	ZNF318	2.013	2.09332	2.13425	2.10425	2.10529	2.08666	2.0484	2.06862	2.11525	2.0034	2.08468	2.06477
ENSRNOG00000049221	-0.0524478	6.07092	0.867693	0.358388	0.710278	Kdm4b	KDM4B	3.10335	3.13112	3.14486	3.17009	3.16303	3.14456	3.1778	3.26344	3.27451	3.34761	3.06525	3.13715
ENSRNOG00000008178	0.073578	6.98162	0.867999	0.358395	0.710278	Nxn	NXN	6.99575	6.99031	6.90808	6.92446	6.88269	7.21467	6.83049	7.07011	6.80565	6.995	6.84976	6.95416
ENSRNOG00000005389	0.0466008	6.19433	0.867008	0.358576	0.710532	Ppp2ca	PPP2CA	6.44861	6.43633	6.49976	6.36694	6.46016	6.60732	6.39063	6.50514	6.3553	6.3352	6.34981	6.36261
ENSRNOG00000017060	-0.350177	-0.463255	0.966852	0.358769	0.710718	Ryr2		0.0160806	0.0165654	0.0149849	0.0236602	0.0237251	0.0047593	0.0177114	0.00442617	0.0347226	0.0301312	0.0251719	0.033076
ENSRNOG00000005308	0.0409114	5.29608	0.866277	0.358776	0.710718	Tmx2	TMX2	4.80206	4.71817	4.73464	4.83894	4.90534	4.89422	4.8619	4.91297	4.6383	4.77838	4.83594	4.72903
ENSRNOG00000026937	0.0764208	3.64297	0.865816	0.358902	0.710864	Arsk	ARSK	2.00521	1.98332	2.08004	2.08901	2.17038	2.00632	1.9224	1.74442	2.07139	1.80482	2.16168	2.20527
ENSRNOG00000010169	0.0439348	4.81276	0.864616	0.359231	0.711147	Atpaf1	ATPAF1	2.77455	2.94105	2.98753	2.81794	3.00458	3.01103	2.92585	2.78574	2.81621	2.85483	2.97659	2.96645
ENSRNOG00000013257	0.14663	2.86626	0.864606	0.359234	0.711147	Hecw2	HECW2	0.809512	1.01852	0.944876	0.805621	0.775101	0.619364	0.560895	0.616354	0.848639	0.751255	1.09736	1.02726
ENSRNOG00000012641	-0.0476433	6.53851	0.864321	0.359312	0.711147	Sfr1	SFR1	5.82471	5.67723	5.74829	5.55495	5.57033	5.54073	5.57828	5.52042	5.80324	5.59527	5.77168	5.63431
ENSRNOG00000033984	-0.0708859	4.62557	0.864217	0.359341	0.711147	Ifnlr1	IFNLR1	3.09156	2.93506	2.96829	3.05968	3.04519	3.05291	3.06044	3.16391	2.87083	3.2241	2.70196	2.89452
ENSRNOG00000027833	-0.084131	4.3504	0.864181	0.35935	0.711147	Fnip2	FNIP2	2.75972	2.5961	2.61272	2.90914	2.69541	2.40905	2.86675	2.77013	2.45328	2.6657	2.35182	2.51229
ENSRNOG00000013469	0.0582749	8.82831	0.864135	0.359363	0.711147	Txndc5	TXNDC5	7.15849	7.30398	7.24963	7.15513	7.18551	7.27787	7.17093	7.15431	7.35323	7.13977	7.48041	7.32882
ENSRNOG00000015599	0.746674	2.22167	0.863056	0.359751	0.711666	Mall	MALL	2.47948	1.30313	2.05705	3.56839	1.13589	0.953266	1.77359	1.74665	0.235884	1.93133	0.703649	2.09015
ENSRNOG00000020646	-0.0277596	5.94438	0.862632	0.359776	0.711666	Sdhaf2		5.1226	5.07051	5.11384	4.97039	5.04641	5.20819	5.13977	5.03998	5.1441	5.10822	5.04401	5.08709
ENSRNOG00000053787	0.0771475	5.72492	0.862763	0.359785	0.711666	Mdfic	MDFIC	3.36492	3.31733	3.44238	3.30169	3.22209	3.21376	3.04466	3.05004	3.5194	3.04451	3.59001	3.32705
ENSRNOG00000025053	0.110582	9.72234	0.862314	0.359955	0.711898	Lrp1	LRP1	4.59529	4.90341	5.01112	4.68083	4.65867	4.39539	4.25114	4.3647	5.03416	4.39557	5.15514	4.84185
ENSRNOG00000002024	-0.508259	-1.95539	0.89544	0.360035	0.711951	Epha5		0.0141667	0.00731545	0.0262819	0.0208506	0.0209079	0	0.00782329	0	0.0381661	0.0227957	0.0190358	0.00839162
ENSRNOG00000056243	-0.0649297	4.14525	0.861008	0.360223	0.712217	ST7	ST7	3.20737	3.11065	3.06519	3.11891	3.19996	3.15847	3.21421	3.25312	3.05424	3.11278	2.9806	2.9666
ENSRNOG00000010428	0.0306305	6.17	0.860373	0.360398	0.712358	Bahd1	BAHD1	4.21933	4.2263	4.19097	4.26041	4.15366	4.35186	4.22778	4.27911	4.19718	4.35261	4.24274	4.22786
ENSRNOG00000013196	0.213071	2.08546	0.860326	0.360411	0.712358	Dok5	DOK5	0.794431	0.980278	1.14098	0.928146	0.828628	1.23932	0.96632	0.781584	1.46836	1.01145	1.12218	1.51633
ENSRNOG00000004364	-0.0361898	5.02744	0.860134	0.360463	0.712358	Bre	BABAM2	4.45076	4.46114	4.28638	4.42962	4.38257	4.51473	4.40531	4.40048	4.40015	4.42035	4.37988	4.2893
ENSRNOG00000006619	0.045807	5.7558	0.859908	0.360526	0.712358	Dnajc9	DNAJC9	4.74676	4.98884	4.98734	5.02553	5.07071	4.82508	5.09949	4.94428	4.8773	4.91912	5.1445	5.04692
ENSRNOG00000005965	-0.0589055	4.61447	0.859561	0.360621	0.712358	Irak4	IRAK4	2.40417	2.45903	2.49445	2.37337	2.44066	2.28138	2.40492	2.31235	2.69067	2.48178	2.63777	2.47506
ENSRNOG00000059552	-0.0435753	4.48545	0.859453	0.360651	0.712358	Zkscan5		2.54099	2.55853	2.56135	2.56412	2.52954	2.32352	2.57176	2.56855	2.56596	2.60004	2.58849	2.52431
ENSRNOG00000001864	0.304863	-1.31453	0.859401	0.360666	0.712358	Tmem191c		0.449332	0.24883	0.699579	0.39446	0.580632	0.810703	0.63571	0.808418	0.376074	0.576719	0.317206	0.404929
ENSRNOG00000047261	0.221941	-0.139286	0.858402	0.360941	0.712783	Mapre2		0.279644	0.52683	0.33989	0.33011	0.507809	0.477528	0.365247	0.42093	0.472369	0.205928	0.575789	0.563343
ENSRNOG00000012650	-0.0388223	5.70518	0.858237	0.360987	0.712783	Mrpl3	MRPL3	5.0139	5.08467	5.01251	5.07793	5.21812	4.95809	5.03238	5.10404	5.03942	5.03992	5.01579	5.03966
ENSRNOG00000029841	-1.19569	0.537324	0.868507	0.361107	0.712916	Cdh19		0	0.0139997	0	0	0	0	0	0	0	0	0	0
ENSRNOG00000009157	-0.0649312	4.45102	0.856465	0.361477	0.713368	Fut4	FUT4	2.65354	2.80356	2.71318	2.35976	2.67923	2.77767	2.68434	2.68086	2.62526	2.75016	2.63665	2.67854
ENSRNOG00000016503	-0.0360322	4.60503	0.856461	0.361478	0.713368	Smarcal1	SMARCAL1	3.19336	3.17077	3.19255	3.12887	3.17977	3.19786	3.24613	3.16076	3.22575	3.21526	3.18548	3.17346
ENSRNOG00000007271	-0.107913	4.74113	0.856695	0.361505	0.713368	Map3k9	MAP3K9	3.55762	3.59709	3.402	3.59076	3.67523	3.66697	3.72192	3.69899	3.34376	3.77883	3.31393	3.40609
ENSRNOG00000013002	0.0243248	6.22537	0.856099	0.361578	0.713368	Gpbp1	GPBP1	4.62089	4.58655	4.58113	4.54232	4.523	4.58978	4.58053	4.55769	4.49802	4.50513	4.5718	4.61545
ENSRNOG00000000936	0.0474971	5.38123	0.855531	0.361735	0.713368	Stx2	STX2	3.95184	4.06869	3.9568	3.97448	4.04266	4.13297	4.00222	4.10019	4.03877	4.11055	4.23827	4.06233
ENSRNOG00000005016	-0.0276084	6.27933	0.855339	0.361789	0.713368	Tmed4	TMED4	5.36295	5.26905	5.23479	5.26168	5.25571	5.3141	5.24705	5.33379	5.3483	5.35969	5.26658	5.27333
ENSRNOG00000004279	-0.0574152	5.61514	0.854763	0.361948	0.713368	Adgra3	ADGRA3	3.40303	3.59277	3.57761	3.39522	3.40712	3.51684	3.57507	3.39387	3.49496	3.54071	3.39464	3.42559
ENSRNOG00000060723	-0.0318416	7.51346	0.854736	0.361956	0.713368		COPB2	6.44449	6.43103	6.41379	6.34773	6.37189	6.4758	6.41239	6.35223	6.48371	6.44158	6.42914	6.37572
ENSRNOG00000003185	0.0313168	6.63429	0.854733	0.361957	0.713368	Acbd3	ACBD3	4.85907	4.86407	4.77949	4.85919	4.79667	4.94387	4.81407	4.8864	4.88299	4.85689	4.88762	4.89495
ENSRNOG00000015669	0.0581504	4.6021	0.85473	0.361957	0.713368	Kctd11	KCTD11	3.79831	3.89503	3.7381	3.69426	3.6157	4.05409	3.66352	3.87117	3.75367	3.9496	3.80363	3.84183
ENSRNOG00000046547	-0.304272	-0.624745	0.854613	0.36199	0.713368	Rbm24		0.308518	0.258857	0.186752	0.129347	0.150215	0.153762	0.189212	0.0972354	0.186735	0.140933	0.296563	0.129572
ENSRNOG00000002353	-0.0341232	6.03927	0.854545	0.362009	0.713368	Rab3gap2	RAB3GAP2	3.95413	3.9476	3.9225	3.92484	3.9674	3.97765	3.97054	3.88655	4.045	3.95665	3.92699	4.01058
ENSRNOG00000051221	-0.145308	2.06288	0.854327	0.362069	0.713368	Rn50_8_0647.2		1.25577	1.40857	0.896793	1.22991	0.983834	1.06965	1.1243	1.07646	1.4341	1.34258	1.47466	1.25286
ENSRNOG00000019273	0.0351869	5.49431	0.854286	0.362081	0.713368	Capn7	CAPN7	3.72975	3.74642	3.7339	3.77237	3.75766	3.80715	3.76828	3.71994	3.82935	3.65762	3.78528	3.86665
ENSRNOG00000008467	-0.144655	1.92772	0.853493	0.362301	0.713697	Agbl2	AGBL2	1.70772	1.37289	1.61179	1.63345	1.4478	1.46613	1.75434	1.40972	1.47594	1.51998	1.24503	1.35524
ENSRNOG00000021170	0.081344	3.76842	0.852613	0.362545	0.714073	Plekho1	PLEKHO1	3.04502	2.95532	3.06822	2.90804	2.96535	2.98391	2.83575	2.93536	3.23061	3.07017	3.29276	3.3152
ENSRNOG00000002418	-0.0748794	8.41869	0.852218	0.362735	0.714342	Tgfb2	TGFB2	6.9649	6.85609	6.82989	6.81379	6.81616	6.97901	6.97016	6.97104	6.67817	7.09897	6.57533	6.76959
ENSRNOG00000014779	-0.0711321	7.37816	0.851678	0.362875	0.714513	Pdcd4	PDCD4	5.58045	5.62265	5.68329	5.6217	5.6464	5.59843	5.51012	5.47072	5.91897	5.6745	5.57633	5.61124
ENSRNOG00000007771	-0.19416	-0.807469	1.1674	0.362985	0.714626	Dbil5		1.0733	1.09607	1.06845	0.84511	1.01179	1.08985	0.920219	1.03521	1.18899	1.02127	0.673115	1.03172
ENSRNOG00000017879	-0.0455318	4.28578	0.850281	0.363194	0.714931	Gab1	GAB1	3.19385	3.20472	3.0635	3.15424	3.1455	3.16719	3.02563	3.09228	3.23879	3.29741	3.21101	3.18142
ENSRNOG00000002827	0.246283	2.30173	0.849889	0.363342	0.715117	Rbfox1	RBFOX1	0.474391	0.476728	0.645376	0.207873	0.30765	0.534237	0.396911	0.406291	0.519184	0.286202	0.559857	0.491102
ENSRNOG00000020675	0.0332606	5.91701	0.849535	0.363402	0.715131	Ccdc97	CCDC97	4.3361	4.36394	4.41717	4.30218	4.25549	4.30167	4.26839	4.36351	4.27105	4.36533	4.28273	4.38443
ENSRNOG00000010230	0.0489883	4.25889	0.849146	0.36351	0.715188	Fam45a	DENND10	3.83187	3.84895	3.92686	3.93707	3.96735	3.94132	3.87829	3.92276	3.8835	3.78952	3.94654	3.79891
ENSRNOG00000017491	-0.0757964	2.96266	0.848702	0.363634	0.715188	Carf	CARF	1.80005	1.61136	1.70154	1.69629	1.77641	1.73945	1.47833	1.46075	1.69675	1.7032	1.59647	1.57047
ENSRNOG00000021270	0.0371556	5.21942	0.848662	0.363645	0.715188	Trmt6	TRMT6	3.87935	3.87983	3.89598	3.86115	3.99257	4.08945	3.81831	3.99804	3.92681	3.99754	3.90764	3.94944
ENSRNOG00000002599	-0.469517	-1.50137	0.848399	0.363719	0.715188	Grap		0.183001	0.223065	0.0938158	0.21364	0.180628	0.0452977	0.308556	0.0831386	0.160365	0.0816206	0.256007	0.0894444
ENSRNOG00000011290	-0.059166	2.93791	0.848281	0.363752	0.715188	Tm2d3	TM2D3	3.53869	3.61764	3.34022	3.46255	3.43828	3.31022	3.294	3.43606	3.43202	3.54568	3.43555	3.56625
ENSRNOG00000052424	0.0858095	6.37518	0.84859	0.363756	0.715188	RGD1306556	KIAA1671	3.62118	3.73939	3.66753	3.81606	3.67879	3.93109	3.80232	3.88346	3.43739	3.84507	3.61834	3.6929
ENSRNOG00000047088	0.0202615	7.40014	0.847876	0.363865	0.715188	Rab10	RAB10	5.99772	5.99163	6.04369	5.9437	5.99106	6.02182	5.9687	5.97091	5.94447	5.98132	5.99016	6.02315
ENSRNOG00000035617	-0.183737	0.200489	0.847718	0.363909	0.715188	Mir186	MIR186	3.95266	3.80043	3.6996	3.78867	3.57904	3.4166	3.16683	2.97859	3.4552	4.00578	3.33592	3.76105
ENSRNOG00000000466	-0.0605289	3.50736	0.847639	0.363931	0.715188	Hsd17b8	HSD17B8	3.32121	3.03554	2.98969	2.98135	3.03421	3.0757	3.03503	3.08664	2.96718	3.08595	2.99996	3.05317
ENSRNOG00000014530	-0.0813081	7.63539	0.847847	0.363964	0.715188	Nav2	NAV2	4.77576	4.73779	4.6216	4.71275	4.85061	4.94113	4.89365	4.91786	4.77258	4.96599	4.61533	4.69437
ENSRNOG00000009102	-0.0537597	8.41543	0.847314	0.364022	0.715197	Fermt2	FERMT2	6.61982	6.45223	6.48502	6.42388	6.48551	6.4339	6.40198	6.38722	6.68413	6.477	6.57389	6.51013
ENSRNOG00000011991	0.0371149	5.08004	0.846619	0.364216	0.715474	Slc10a7	SLC10A7	3.03266	3.20049	3.05846	3.10256	3.07217	3.15855	3.20875	3.12702	3.07829	3.02761	3.20286	3.17206
ENSRNOG00000049198	-0.143358	1.18841	0.845856	0.36443	0.715789	Hist2h3c2	HIST2H3A	2.75663	3.06865	2.64839	2.45176	2.99528	3.02636	2.98228	2.84867	3.15442	3.12387	3.02877	3.22662
ENSRNOG00000000112	0.032623	5.37806	0.845257	0.364597	0.715899	Champ1	CHAMP1	3.28056	3.40674	3.31236	3.29418	3.32617	3.39287	3.30312	3.38309	3.31811	3.33287	3.35569	3.40642
ENSRNOG00000011404	-0.0290809	4.96809	0.845035	0.36466	0.715899	Chkb	CHKB	4.28335	4.36229	4.2431	4.36302	4.38208	4.32913	4.3176	4.35349	4.37509	4.2848	4.22894	4.32013
ENSRNOG00000006167	0.295572	0.0394296	0.844938	0.364687	0.715899	Rasal3		0.170647	0.119351	0.256936	0.245171	0.220463	0.167857	0.230164	0.20058	0.184527	0.18282	0.213646	0.260558
ENSRNOG00000019964	-0.0249328	7.55065	0.844894	0.364699	0.715899	Taok2	TAOK2	5.09482	5.06736	5.10907	5.04273	5.07658	5.10444	5.08297	5.15209	5.14925	5.18188	5.0423	5.05753
ENSRNOG00000048891	0.0332031	6.19225	0.843917	0.364973	0.716269	Prr14l	PRR14L	2.98035	3.01877	3.09593	2.98284	2.98914	3.16278	3.02743	3.02875	3.09427	3.01537	3.01922	3.00696
ENSRNOG00000051585	-0.265476	-0.995647	1.06069	0.365122	0.716269	SNORA22	SNORA22B	1.79094	2.52435	1.8773	1.89617	1.77672	1.29318	1.23617	2.12844	2.22535	2.21414	2.10824	1.29543
ENSRNOG00000004133	-0.155785	3.65893	0.843398	0.365209	0.716269	Slc7a3	SLC7A3	2.94259	2.8256	2.59733	2.34121	2.98035	2.70854	2.84439	2.70877	2.87733	2.56908	2.91222	2.92909
ENSRNOG00000021447	0.0894364	4.44942	0.843044	0.365232	0.716269	Prr7	PRR7	4.67875	4.83831	4.7289	4.78024	4.86781	5.11967	4.80885	4.89361	4.55819	4.92081	4.77742	4.88967
ENSRNOG00000009008	0.113126	1.81624	0.842497	0.365372	0.716269	Rab39a		0.75529	0.717551	0.697267	0.8048	0.669358	0.580327	0.696278	0.736578	0.705829	0.665769	0.756582	0.883697
ENSRNOG00000027891	-0.0686121	3.021	0.842085	0.365488	0.716269	Dhrs11	DHRS11	2.9288	2.62581	2.8329	2.9246	2.98754	2.86157	3.02849	3.03932	3.06151	3.11392	2.8481	2.91913
ENSRNOG00000009329	-0.112631	3.13393	0.841876	0.365546	0.716269	Nr1d1	NR1D1	2.41928	2.06069	2.20829	2.16744	1.9363	1.79018	1.96643	2.04464	2.22701	2.26396	1.98806	2.17769
ENSRNOG00000031955	1.06968	-1.9737	0.841891	0.365568	0.716269	Calml3		0.0429188	0.128734	0.15382	0.307519	0.0423353	0.0504775	0.0472271	0.092509	0	0.0461272	0	0.0506083
ENSRNOG00000019326	0.0251229	6.21149	0.841761	0.365579	0.716269	Cfdp1	CFDP1	5.34333	5.3559	5.39698	5.35251	5.36462	5.43426	5.40443	5.42549	5.37325	5.42788	5.44957	5.35582
ENSRNOG00000059113	0.0737984	2.07281	0.841557	0.365636	0.716269	AABR07019085.1		1.08063	0.97016	1.00263	1.16181	1.09075	1.07705	1.03447	1.03869	1.00827	0.919517	1.07138	0.976379
ENSRNOG00000060511	0.207735	-0.735244	0.841365	0.36569	0.716269		TCAP	1.13977	1.10526	1.12063	1.42805	0.950493	1.2745	0.813822	0.810723	0.95167	1.55695	1.15973	1.44773
ENSRNOG00000061270	-0.0260825	7.12691	0.841363	0.365691	0.716269	Git1	GIT1	5.51715	5.55889	5.56915	5.60843	5.57561	5.50737	5.59804	5.59707	5.54517	5.63221	5.49659	5.49312
ENSRNOG00000023557	-0.27083	4.76043	0.841433	0.365762	0.716269	RGD1563692	MAB21L4	3.98986	3.85207	3.6394	3.85569	4.11493	3.74598	4.05881	3.77114	3.6932	3.88446	3.36883	3.70045
ENSRNOG00000020865	-0.170829	6.26782	0.841403	0.36577	0.716269	Ano1	ANO1	3.81083	4.02334	3.92184	3.98614	3.89443	3.80738	4.15328	3.87845	3.65459	4.24162	3.63693	3.63653
ENSRNOG00000004104	-0.0770796	2.3858	0.840967	0.365802	0.716269	Zfp167	ZKSCAN7	1.02151	1.19611	1.20871	1.06282	1.05905	1.12716	1.1384	1.01861	1.15785	1.16789	0.989791	1.08849
ENSRNOG00000004392	-0.508434	0.197645	0.840928	0.365813	0.716269	Aatk		0.055813	0.0461591	0.108872	0.0111501	0.033286	0.0397116	0.0852305	0.036963	0.0605495	0.0716651	0.0303172	0.0266649
ENSRNOG00000015191	0.0365335	5.3243	0.840837	0.365839	0.716269	Phc1	PHC1	3.27045	3.41927	3.45149	3.38903	3.32201	3.35044	3.41894	3.28746	3.36553	3.32828	3.45772	3.38363
ENSRNOG00000027867	0.0246728	6.19155	0.840335	0.36598	0.716269	Rexo4	REXO4	4.91731	4.97995	4.96381	5.043	4.93046	5.01746	5.03001	4.99174	4.9738	5.00082	4.96925	4.99113
ENSRNOG00000001622	-0.486181	-1.60504	0.840174	0.366025	0.716269	Impg2		0.0538121	0.0823406	0.0336531	0	0.013455	0.0319704	0.0591917	0.058903	0.0440067	0.0997111	0.0483781	0.0788374
ENSRNOG00000003326	-0.0412656	6.1197	0.840125	0.366039	0.716269	Rrn3	RRN3	4.15878	4.14232	4.10666	4.11549	4.0037	4.11118	4.09211	3.93096	4.24425	4.09106	4.10125	4.1348
ENSRNOG00000006681	-0.134567	4.39074	0.840384	0.366057	0.716269	Rdh10	RDH10	2.95172	2.61148	2.99398	2.90702	2.59583	2.18794	2.63659	2.54527	2.81121	2.80211	2.56854	2.39664
ENSRNOG00000049099	0.228014	0.260036	0.840012	0.366071	0.716269	LOC100361240	RPS10	1.16073	1.2886	1.45385	1.29769	2.03113	1.60408	1.29429	2.08815	1.73443	1.64491	1.686	2.00698
ENSRNOG00000010298	0.0497644	6.80328	0.839855	0.366115	0.716269	Xbp1	XBP1	6.13796	6.28343	6.29529	6.16592	6.17572	6.21291	6.19621	6.13067	6.19465	6.14918	6.37487	6.24203
ENSRNOG00000018931	-0.0572772	4.0627	0.838955	0.366369	0.71666	Dis3l2	DIS3L2	2.77556	2.64397	2.73715	2.78631	2.77843	2.74138	2.88143	2.76188	2.74116	2.69012	2.48156	2.70584
ENSRNOG00000005417	0.071664	3.64053	0.838453	0.366511	0.71675	Zhx2	ZHX2	2.10961	2.26479	2.16543	2.40737	2.42993	2.29572	2.23823	2.35902	2.22715	2.3548	2.2856	2.4562
ENSRNOG00000003070	0.0587059	3.1161	0.838415	0.366521	0.71675	Pigl	PIGL	2.68312	2.76611	2.75674	2.79725	2.87367	2.87429	2.86656	2.83734	2.81448	2.79053	2.96219	2.86536
ENSRNOG00000019981	-0.0357411	7.07242	0.837388	0.366811	0.717151	Sdf4	SDF4	6.33953	6.29425	6.23739	6.21809	6.19589	6.10406	6.17645	6.17394	6.29906	6.19204	6.35561	6.19129
ENSRNOG00000004737	0.143707	5.38622	0.83763	0.366833	0.717151	Cd48	CD48	3.58938	3.96258	4.24418	3.84037	3.88683	3.59123	3.35995	3.62457	4.3784	3.65088	4.27936	4.11221
ENSRNOG00000007792	-0.0394503	4.9183	0.837119	0.366888	0.717152	Gcc1	GCC1	3.24778	3.20725	3.21839	3.22273	3.32806	3.23059	3.22586	3.35828	3.27974	3.39908	3.20925	3.24036
ENSRNOG00000056156	-0.0344343	6.28065	0.836528	0.367054	0.717274	Tmem57	MACO1	4.62376	4.62466	4.51263	4.60427	4.57653	4.7145	4.51725	4.59798	4.70284	4.79218	4.60798	4.61018
ENSRNOG00000001258	-0.0429493	4.91771	0.83639	0.367094	0.717274	Snx8	SNX8	3.90165	3.75541	3.818	3.75803	3.87836	3.86801	3.99063	3.93221	3.82316	3.93432	3.82461	3.84919
ENSRNOG00000000787	-0.804795	-2.77924	0.836192	0.36715	0.717274	RT1-T24-2		0.124672	0.0655696	0	0.0626528	0.0628225	0.0748039	0	0	0.0690707	0.0684064	0.0572711	0
ENSRNOG00000025724	0.0875531	1.87568	0.86965	0.367176	0.717274	Mtf1		0.840943	0.690125	0.806687	0.766473	0.63808	0.743611	0.674181	0.717445	0.658889	0.765194	0.731851	0.721025
ENSRNOG00000000157	0.0306654	5.56802	0.835953	0.367217	0.717274	Atg12	ATG12	4.40554	4.45542	4.40305	4.28476	4.31191	4.53309	4.37556	4.38595	4.31608	4.36967	4.4146	4.38383
ENSRNOG00000012762	0.0431168	4.54142	0.835279	0.367408	0.717542	Zfp64	ZFP64	3.4908	3.52147	3.42602	3.39185	3.43121	3.60987	3.38186	3.44992	3.37875	3.4562	3.51558	3.49935
ENSRNOG00000002474	-0.106068	4.4025	0.835084	0.367532	0.717643	Tom1l1	TOM1L1	3.77665	3.82811	3.78852	3.85241	4.00549	3.91668	4.17077	4.02761	3.65657	3.98599	3.5801	3.68219
ENSRNOG00000012757	-0.0768456	2.14734	0.834718	0.367567	0.717643	Nek3	NEK3	1.77191	1.88336	1.74986	1.82502	1.99392	1.83196	1.70409	2.07381	1.86823	1.99719	1.68296	1.71305
ENSRNOG00000027257	0.0645818	5.94244	0.834579	0.367624	0.717651	Gmip	GMIP	4.39525	4.38511	4.35182	4.32954	4.22598	4.67591	4.4189	4.5119	4.37893	4.5777	4.39791	4.47806
ENSRNOG00000008829	0.0574537	6.42285	0.834272	0.367696	0.717687	Sorbs3	SORBS3	4.86245	5.00225	4.94508	4.8768	4.8983	4.93095	4.84015	4.88805	4.92659	4.79971	5.08422	4.93552
ENSRNOG00000014366	-0.135334	0.718651	0.833974	0.367778	0.717742	Shc3	SHC3	1.19342	1.07627	1.24035	0.904157	1.3208	1.18192	1.17345	1.02931	1.35555	1.18345	1.25215	1.2308
ENSRNOG00000027017	0.0950658	2.03316	0.833171	0.368006	0.718082	Rnasel	RNASEL	0.706497	0.791815	0.755313	0.682012	0.69877	0.742978	0.626384	0.693242	0.8324	0.69951	0.908905	0.796435
ENSRNOG00000043225	-0.0470096	5.86034	0.832237	0.368271	0.718273	Zfp771	ZNF771	5.87873	5.997	5.88397	5.81728	5.87177	5.89248	5.86816	5.88459	6.01893	6.0484	6.01732	5.91233
ENSRNOG00000028711	0.0380676	5.25768	0.832226	0.368274	0.718273	Dgat1	DGAT1	4.40931	4.52133	4.48165	4.41831	4.46101	4.46801	4.33802	4.53304	4.53829	4.47738	4.54926	4.51838
ENSRNOG00000004040	-0.216701	0.910723	0.832128	0.368302	0.718273	Abca8		0.206126	0.144692	0.212835	0.149378	0.203474	0.0845684	0.129655	0.0787988	0.278884	0.186133	0.234008	0.228358
ENSRNOG00000015573	0.0792129	5.32846	0.832106	0.368337	0.718273	Ctbs	CTBS	4.01882	4.14165	4.15776	4.1062	3.97931	3.9269	3.82149	3.73768	4.12007	3.85978	4.45506	3.91018
ENSRNOG00000024414	0.0636868	4.45023	0.831885	0.368371	0.718273	Ate1	ATE1	2.15839	2.08969	2.31557	2.23685	2.18039	2.34343	2.26275	2.18264	2.30136	2.27114	2.24833	2.24398
ENSRNOG00000058156	0.0574714	4.05515	0.831367	0.368518	0.718455	Zdhhc18	ZDHHC18	4.32181	4.30717	4.38887	4.41231	4.56723	4.52403	4.33158	4.46353	4.14031	4.42838	4.25843	4.40472
ENSRNOG00000025948	-0.228389	4.4709	0.830803	0.368769	0.71859	RGD1311892	INAVA	3.85525	3.66803	3.61988	3.99432	3.74485	3.34023	4.10303	3.87502	3.48537	3.86151	3.09742	3.40108
ENSRNOG00000052761	0.274795	0.0990282	0.830281	0.368828	0.71859	AC095390.1		0.155025	0.995291	0.827756	0.739333	0.417519	0.55405	0.643923	0.903623	0.989992	0.68732	0.938198	0.681279
ENSRNOG00000026978	0.064633	3.35944	0.830265	0.368832	0.71859	Oscp1	OSCP1	2.97338	3.04481	3.04675	3.11727	3.12512	3.23654	3.15901	3.20804	2.87872	3.16089	2.91718	3.16139
ENSRNOG00000006378	0.0313541	6.28483	0.830112	0.368875	0.71859	Mga	MGA	3.32691	3.16295	3.21498	3.31352	3.24534	3.27878	3.1454	3.18201	3.224	3.16383	3.16354	3.28683
ENSRNOG00000010951	-0.0272262	7.30518	0.829942	0.368924	0.71859	Cmtm6	CMTM6	5.66568	5.67416	5.59409	5.59908	5.64022	5.73241	5.6721	5.65746	5.7584	5.66541	5.69426	5.63597
ENSRNOG00000058663	0.034132	5.73707	0.829812	0.368961	0.71859	Suz12	SUZ12	4.62652	4.75991	4.75014	4.80177	4.89764	4.82438	4.83075	4.84965	4.76456	4.769	4.7626	4.86787
ENSRNOG00000003428	0.0531115	4.38996	0.829808	0.368962	0.71859	Rufy3	RUFY3	2.6878	2.92929	2.82698	2.81946	2.81829	2.88858	2.8479	2.824	2.5937	2.8232	2.77933	2.86012
ENSRNOG00000002753	0.181239	0.65815	0.829449	0.369065	0.718623	Adam11		0.182968	0.307611	0.27197	0.435111	0.341078	0.325667	0.306459	0.335319	0.208614	0.329689	0.236866	0.271295
ENSRNOG00000030888	0.0241547	6.21813	0.829267	0.369117	0.718623	Rela	RELA	4.80062	4.90761	4.9131	4.92921	4.94803	4.92316	4.82788	4.94045	4.90842	4.92098	4.86249	4.89015
ENSRNOG00000000833	-0.0703748	5.30655	0.829186	0.36914	0.718623	Vars2	VARS2	3.5078	3.45789	3.39458	3.64434	3.67642	3.48753	3.64362	3.5956	3.45747	3.6424	3.36715	3.50713
ENSRNOG00000030371	-0.0256923	11.421	0.828946	0.369208	0.718651	Mt-co2	MT-CO2	12.062	11.8623	11.9769	11.9095	11.9399	11.9625	11.8942	11.9069	11.9999	11.9824	11.891	11.9469
ENSRNOG00000026408	-0.0617818	4.40344	0.828677	0.369285	0.718696	Rnf169	RNF169	3.67455	3.56475	3.56473	3.59278	3.66505	3.56381	3.4661	3.67711	3.66506	3.72854	3.4199	3.61242
ENSRNOG00000010918	-0.260251	4.28395	0.828461	0.369436	0.718825	Cebpa	CEBPA	2.1633	1.77255	2.52252	1.93011	2.41967	1.38508	2.23713	1.84357	2.1895	1.93525	1.99375	1.71249
ENSRNOG00000001278	-0.0476376	4.61835	0.828069	0.369458	0.718825	Gpn3	GPN3	4.20804	4.19284	4.11141	4.19945	4.25842	4.34529	4.25476	4.26944	4.0706	4.29996	4.05051	4.02289
ENSRNOG00000062277	0.12827	1.3103	0.827267	0.369687	0.719167	Rn60_12_0305.2		1.57582	1.73932	2.06285	1.69263	1.81703	2.26187	1.67047	1.62378	1.81209	2.05411	1.81488	1.7196
ENSRNOG00000020880	0.0500635	4.06652	0.827043	0.369751	0.719187	Klhl18	KLHL18	3.45076	3.54113	3.48671	3.52626	3.504	3.7261	3.44307	3.66164	3.50361	3.57143	3.45598	3.41105
ENSRNOG00000008090	-0.0372156	6.12165	0.826168	0.370002	0.71957	Txndc12	TXNDC12	5.52063	5.30814	5.40842	5.28651	5.43201	5.28578	5.33998	5.36257	5.4913	5.34454	5.48104	5.39736
ENSRNOG00000004011	-0.0494478	4.30349	0.825547	0.370179	0.719711	Nedd1	NEDD1	2.5484	2.74306	2.60295	2.51789	2.67284	2.59014	2.60221	2.5849	2.55979	2.45358	2.53978	2.51525
ENSRNOG00000022500	0.0237462	6.32137	0.825375	0.370229	0.719711	Rwdd4	RWDD4	4.93601	4.96206	4.94787	4.92086	4.95728	4.97897	4.97722	4.96226	4.92094	4.8573	4.97658	4.96473
ENSRNOG00000010635	0.148761	10.094	0.825578	0.37026	0.719711	Igfbp4	IGFBP4	7.27577	7.08327	7.46496	6.81432	6.85109	6.90423	6.97762	6.58607	7.43782	6.41441	7.77765	7.24183
ENSRNOG00000005758	-0.255421	1.60404	0.82524	0.37029	0.719711	Btbd11	BTBD11	0.510239	0.877217	0.666478	0.847027	0.950475	0.425546	0.553438	0.484176	0.829611	0.593294	0.696019	0.627274
ENSRNOG00000049110	-0.0315642	5.10686	0.824976	0.370343	0.719711	Dpm2	DPM2	5.49898	5.55086	5.55047	5.41909	5.53679	5.55499	5.47598	5.5504	5.48144	5.58265	5.33163	5.52887
ENSRNOG00000056108	0.404299	-1.8471	0.824291	0.370539	0.719957	AABR07069473.1		0.0197839	0.0798454	0.141296	0.0194593	0.0577641	0.112915	0.0643992	0.0640857	0.104365	0.042242	0.0526515	0.113201
ENSRNOG00000010418	0.0678874	3.55452	0.824089	0.370597	0.719957	Nek1	NEK1	1.59816	1.80095	1.79346	1.66285	1.62766	1.8549	1.68117	1.59553	1.83429	1.82037	1.92323	1.80973
ENSRNOG00000030639	0.117889	4.18988	0.824205	0.37063	0.719957	Usp13	USP13	1.3105	1.38103	1.43028	1.28984	1.22345	1.15474	1.10584	1.07331	1.47301	1.11531	1.63849	1.4003
ENSRNOG00000008393	-0.0251764	7.40401	0.823186	0.370856	0.720143	Tax1bp1	TAX1BP1	5.87696	5.80926	5.80032	5.75719	5.80248	5.83398	5.77283	5.70859	5.86335	5.81502	5.87143	5.81683
ENSRNOG00000031038	-0.0693933	3.04889	0.8231	0.370881	0.720143	Gtdc1	GTDC1	2.35108	2.52594	2.3848	2.38797	2.58767	2.55066	2.56255	2.34848	2.26151	2.46804	2.35387	2.41296
ENSRNOG00000003861	0.0537558	4.08736	0.823079	0.370887	0.720143	Gorab	GORAB	2.86149	2.789	2.91185	2.68095	2.61359	2.95372	2.79954	2.76463	2.86505	2.80159	2.89172	2.8017
ENSRNOG00000047594	0.176202	0.889879	0.821487	0.371344	0.720849	Heatr1		0.196057	0.24109	0.253784	0.300405	0.189667	0.214987	0.20613	0.230451	0.203447	0.150516	0.198231	0.12637
ENSRNOG00000026564	-0.112175	1.6076	0.821423	0.371362	0.720849	Ptpdc1	PTPDC1	0.869424	0.928176	0.71706	0.809482	0.840911	0.661904	0.701039	0.722142	0.86245	0.675897	0.889684	0.790464
ENSRNOG00000058388	-0.0659032	5.77295	0.821173	0.371445	0.720849	Zfp36	ZFP36	4.78434	4.60716	4.68223	4.78379	4.73352	4.58298	4.61674	4.68081	4.84238	4.71537	4.60139	4.5915
ENSRNOG00000018877	-0.0393036	5.1212	0.820977	0.371491	0.720849	Zfp689	ZNF629	2.34603	2.27523	2.3501	2.33966	2.27112	2.25074	2.35279	2.25548	2.31421	2.37621	2.27728	2.27364
ENSRNOG00000002714	-0.0731907	3.13036	0.820879	0.371519	0.720849	Mettl22	METTL22	3.0522	2.86683	2.8762	3.16213	3.06074	2.8836	3.09367	2.98779	3.02985	2.93335	2.76172	2.962
ENSRNOG00000015609	0.101097	1.98641	0.819862	0.371812	0.72122	Wdr27	WDR27	1.42344	1.3861	1.44844	1.46913	1.4791	1.67308	1.46362	1.55585	1.27399	1.606	1.30478	1.57134
ENSRNOG00000047115	-0.0472429	4.20072	0.819841	0.371818	0.72122	Cox16	COX16	4.81365	4.49897	4.61905	4.58588	4.37357	4.57453	4.67814	4.52698	4.65867	4.58344	4.54259	4.52323
ENSRNOG00000014226	-0.353555	2.37097	0.81938	0.37204	0.721547	Plch2	PLCH2	1.41684	1.46889	1.2981	1.74675	1.53448	1.00361	1.95649	1.58275	1.28644	1.49653	0.994304	1.10933
ENSRNOG00000001337	0.0429656	5.05008	0.818568	0.372185	0.721638	Setd1b	SETD1B	2.40578	2.49152	2.45229	2.4869	2.4453	2.47066	2.47534	2.50099	2.51724	2.51118	2.6347	2.50347
ENSRNOG00000002097	0.0859587	6.74337	0.818845	0.372194	0.721638	Rasl11b	RASL11B	5.3271	5.54367	5.73754	5.3789	5.32051	5.31741	5.17825	5.28119	5.70368	5.32984	5.70329	5.48347
ENSRNOG00000018520	0.0725981	2.71033	0.81808	0.372326	0.72171	Nsun6	NSUN6	1.87635	1.97104	2.02314	2.03867	1.96943	1.92201	2.07509	2.10753	2.03646	1.90408	2.22025	1.81045
ENSRNOG00000019059	0.106714	2.094	0.817973	0.372357	0.72171	Zfp1	ZFP1	2.20349	1.67525	2.08462	2.07334	1.86462	1.92382	1.95468	1.81683	1.96747	1.81255	1.95079	2.141
ENSRNOG00000011849	-0.0298831	6.9877	0.817734	0.372426	0.72171	Ndufs1	NDUFS1	5.7222	5.72918	5.75838	5.71323	5.78713	5.70041	5.85201	5.72658	5.68796	5.6714	5.7035	5.67865
ENSRNOG00000000491	-0.365956	0.131729	0.817732	0.372447	0.72171	Spdef	SPDEF	0.819332	0.466703	0.781917	0.564153	0.733477	0.577045	1.13755	0.709431	0.352701	0.5836	0.458618	0.317933
ENSRNOG00000021619	-0.48958	0.761544	0.816344	0.372828	0.722343	Cela3b	CELA3B	0.297348	0.359506	0.360955	0	0.0637034	0	0.0710041	0.0706593	0.261801	0.317615	0.409917	0.0760432
ENSRNOG00000019027	0.054436	4.31181	0.815744	0.373001	0.722539	Habp4	HABP4	3.92583	3.79068	3.8571	3.82552	3.92788	4.06199	3.86902	3.79163	3.8798	3.87819	4.07742	3.93944
ENSRNOG00000003073	0.091731	2.6101	0.815622	0.373036	0.722539	Gpr161	GPR161	2.03642	2.05523	2.04476	1.97669	1.83154	2.23396	1.98814	1.92703	2.02654	2.12396	2.14779	2.14213
ENSRNOG00000029658	0.11127	4.88667	0.815667	0.373112	0.722566	Rnf213	RNF213	1.51685	1.74345	1.72633	1.97179	1.92919	1.70436	1.84835	1.97042	1.41616	1.63032	1.50329	1.68572
ENSRNOG00000005580	0.158589	7.31619	0.815509	0.373158	0.722566	Itgb4	ITGB4	5.18216	5.11856	5.15684	5.60038	5.15829	5.2967	5.20768	5.39615	4.70504	5.26559	4.86893	5.20738
ENSRNOG00000013236	-0.0341698	5.51168	0.814984	0.373221	0.722584	Samd8	SAMD8	3.2172	3.1598	3.10886	3.1494	3.05777	3.15579	3.06292	3.03293	3.16733	3.14626	3.10352	3.08257
ENSRNOG00000050040	0.220682	-0.680492	0.814747	0.37329	0.722613	Akr1c13		0.562517	0.470949	0.551231	0.587332	0.682238	1.03159	0.838547	0.606805	0.76827	0.525837	0.574349	0.975622
ENSRNOG00000004699	-0.170935	6.82805	0.814758	0.373375	0.722674	Fibin	FIBIN	4.52432	4.89091	4.7825	4.41521	4.38331	3.89569	4.23965	3.65622	5.26413	4.3668	5.13028	4.56134
ENSRNOG00000054203	-0.253346	1.08366	0.814066	0.373487	0.722786	Sim2	SIM2	0.914364	0.723439	0.99581	1.3171	1.31948	0.843898	1.36658	0.453738	1.36707	0.786836	0.917165	1.16691
ENSRNOG00000002569	-0.042595	5.1165	0.813757	0.373577	0.722855	Mrps14	MRPS14	4.54702	4.29309	4.41331	4.37595	4.32261	4.27356	4.382	4.20505	4.38615	4.26218	4.3689	4.32131
ENSRNOG00000007151	0.0457516	7.11165	0.812661	0.373895	0.723367	Cdk14	CDK14	4.96816	5.11078	5.1582	4.96398	5.06385	5.16971	5.11199	5.11579	5.0688	5.07512	5.11867	5.13477
ENSRNOG00000027282	0.0389587	5.24355	0.812305	0.373998	0.723372	Cep68	CEP68	3.92972	4.00959	4.03834	4.01328	4.06725	4.02082	3.94037	4.00483	4.02348	3.98957	4.01338	4.09293
ENSRNOG00000027463	-0.08571	5.47663	0.812554	0.374006	0.723372	Adamts3	ADAMTS3	3.8231	4.01649	3.67401	3.70281	3.89624	4.116	4.00174	3.93586	3.79429	3.9526	3.72372	3.81825
ENSRNOG00000018297	-0.107009	5.84055	0.812056	0.37416	0.723566	Ocln	OCLN	4.54397	4.38768	4.35235	4.3939	4.47689	4.40806	4.56178	4.4589	4.13991	4.4859	4.09409	4.29244
ENSRNOG00000057851	0.09187	2.10126	0.810798	0.374437	0.723997	LOC680254		2.35199	2.5014	2.30451	2.47045	2.4127	2.68844	2.38286	2.44639	2.46251	2.38304	2.46492	2.54937
ENSRNOG00000003296	0.0515853	3.85113	0.810384	0.374557	0.724064	Dck	DCK	4.06165	4.08674	3.95541	3.96679	3.83898	4.08382	3.91933	3.93483	3.86646	3.93113	3.97489	4.09096
ENSRNOG00000011669	-0.0737426	3.21248	0.810242	0.374598	0.724064	Gstcd	GSTCD	1.6808	1.65774	1.62526	1.77412	1.89931	1.7849	1.74574	1.68988	1.68516	1.93998	1.69941	1.74351
ENSRNOG00000018242	-0.150307	3.23519	0.810207	0.374633	0.724064	Camkk1	CAMKK1	1.5418	1.33948	1.44519	1.48236	1.55536	1.186	1.47592	1.43342	1.37327	1.35792	1.333	1.18813
ENSRNOG00000022533	0.0583674	5.89843	0.809827	0.374719	0.724126	Micall2	MICALL2	4.65629	4.57058	4.64575	4.61396	4.59371	4.83411	4.51587	4.70912	4.34483	4.78929	4.48881	4.52803
ENSRNOG00000010325	-0.227179	2.80172	0.809763	0.374813	0.724203	Ptger3	PTGER3	1.04148	0.878755	0.952553	0.895853	0.897699	0.588809	0.88933	0.639643	1.80701	0.973456	1.30993	1.41163
ENSRNOG00000014562	0.0479784	8.88076	0.809022	0.374954	0.724254	Hnrnpf	HNRNPF	7.58839	7.82967	7.61272	7.79713	7.70215	7.90463	7.84276	7.87572	7.80308	7.8091	7.84459	7.82501
ENSRNOG00000053550	0.199582	6.05548	0.80925	0.374976	0.724254	Itga1	ITGA1	1.74382	2.54365	2.9771	2.40004	2.28911	1.85972	1.5833	1.82064	2.8819	2.12534	2.80417	2.27405
ENSRNOG00000055317	-0.149098	0.638696	0.948305	0.375049	0.724254	AABR07028908.2		0.228182	0.250514	0.268969	0.270204	0.300516	0.219895	0.232482	0.188005	0.382335	0.348399	0.355073	0.275132
ENSRNOG00000000900	0.0860748	4.64149	0.808715	0.375056	0.724254	Tpst1	TPST1	3.16638	3.3925	3.43324	3.16893	3.25789	3.23981	3.01619	3.05549	3.4713	3.17105	3.67768	3.31847
ENSRNOG00000010815	-0.0300358	5.73044	0.808327	0.375156	0.724301	Elf2	ELF2	3.6901	3.65354	3.64281	3.64578	3.61011	3.48865	3.54971	3.57789	3.75483	3.58003	3.67507	3.64277
ENSRNOG00000014857	0.055732	4.19266	0.80822	0.375188	0.724301	RGD1560065	C1orf52	3.50841	3.76046	3.66808	3.68234	3.51158	3.50383	3.45445	3.53695	3.40392	3.59257	3.57411	3.59245
ENSRNOG00000018552	-0.0481888	4.38556	0.807771	0.375319	0.72445	Slc25a38	SLC25A38	3.58723	3.63451	3.53825	3.43601	3.53499	3.5026	3.42976	3.47305	3.68449	3.4814	3.49479	3.6531
ENSRNOG00000006921	0.0695577	3.80963	0.807472	0.375406	0.724515	Rbl1	RBL1	2.33378	2.55501	2.42386	2.6258	2.70358	2.53152	2.65711	2.53874	2.45462	2.31496	2.71993	2.54683
ENSRNOG00000038228	-0.153685	0.216048	0.807238	0.375474	0.724542	Serp2	SERP2	1.13168	1.34145	1.11262	1.03277	1.30356	1.07287	1.08756	1.01881	1.25508	1.03756	1.10109	1.32706
ENSRNOG00000000895	-0.0400065	4.56995	0.806118	0.375802	0.725027	Rabgef1	RABGEF1	3.35632	3.29202	3.32399	3.17764	3.31533	3.30057	3.30344	3.37969	3.28287	3.30279	3.17662	3.27321
ENSRNOG00000017097	0.0639939	3.24349	0.806002	0.375836	0.725027	Lhpp	LHPP	2.87863	2.7746	2.70798	2.82278	2.82112	3.05039	2.71809	2.95344	2.74894	2.84467	2.71993	2.84119
ENSRNOG00000001193	-0.192805	-0.373634	0.80726	0.375932	0.725027	Hsf2bp		0.284068	0.214321	0.36692	0.350701	0.351562	0.197416	0.461397	0.268488	0.306242	0.398109	0.274084	0.330331
ENSRNOG00000025371	-0.0737619	6.37869	0.805929	0.375942	0.725027	Spry1	SPRY1	4.74963	4.91045	4.78992	4.59861	4.7348	4.74242	4.71764	4.60091	5.21958	4.73192	4.97229	4.95574
ENSRNOG00000014109	0.0239512	7.09003	0.805194	0.376072	0.725155	Psmd13	PSMD13	6.56302	6.49917	6.54455	6.54811	6.54683	6.53849	6.58385	6.54881	6.4955	6.51278	6.63918	6.52273
ENSRNOG00000060615	-0.0325888	6.86376	0.805044	0.376116	0.725155	Rai1	RAI1	4.11565	4.23696	4.12244	4.24111	4.18112	4.20006	4.27215	4.25358	4.12365	4.24703	4.08394	4.08774
ENSRNOG00000056870	-0.0262444	7.74408	0.80485	0.376173	0.72516	Gdi1	GDI1	6.56293	6.44236	6.47473	6.45946	6.4488	6.58351	6.45231	6.48425	6.58722	6.58333	6.41931	6.50404
ENSRNOG00000007246	-0.0581986	3.75005	0.804207	0.376362	0.725382	Atxn7	ATXN7	2.60244	2.59903	2.45821	2.44614	2.46858	2.4765	2.356	2.56372	2.59581	2.58774	2.45916	2.53305
ENSRNOG00000021602	0.119061	2.38724	0.804089	0.376396	0.725382	Zmynd10	ZMYND10	1.76611	1.79666	1.83389	2.04175	1.90579	1.98002	1.82396	1.92266	1.99087	1.93217	1.99825	1.96198
ENSRNOG00000020590	-0.0631468	6.06972	0.801665	0.37713	0.726609	Adam15	ADAM15	4.69477	4.55052	4.62588	4.54997	4.55378	4.39039	4.518	4.45391	4.69717	4.52802	4.58676	4.57062
ENSRNOG00000017979	0.0299357	5.8037	0.801552	0.377141	0.726609	Mrto4	MRTO4	5.54115	5.53993	5.50382	5.58168	5.60989	5.62381	5.60127	5.58819	5.48496	5.52365	5.61004	5.56928
ENSRNOG00000015416	-0.073707	4.44874	0.801144	0.377261	0.726736	Nabp1	NABP1	3.36903	3.38225	3.46017	3.49456	3.80507	3.56728	3.64261	3.62668	3.59115	3.62926	3.49032	3.41334
ENSRNOG00000020297	0.0272726	6.14814	0.800776	0.377369	0.726784	Gon4l	YY1AP1	2.98808	3.00721	3.00733	3.11216	3.04092	3.07292	3.04311	3.07676	2.9228	3.09006	2.90182	3.06203
ENSRNOG00000015615	-0.410066	0.205231	0.800874	0.377395	0.726784	Tnfrsf11a		0.564365	0.360636	0.536501	0.424837	0.330589	0.163176	0.346856	0.308731	0.558689	0.321634	0.125813	0.369145
ENSRNOG00000004333	0.0417965	5.66996	0.800453	0.377465	0.726814	Flywch1	FLYWCH1	3.99349	3.97341	4.04711	3.93765	4.04241	3.96601	3.75868	4.03126	4.05614	4.07199	4.06897	4.09767
ENSRNOG00000001252	-0.0523063	4.09164	0.800174	0.377547	0.726868	Chst12	CHST12	3.67603	3.6164	3.54884	3.50752	3.81668	3.86991	3.67412	3.65462	3.50727	3.77948	3.62724	3.5678
ENSRNOG00000056772	-0.0896289	5.45908	0.800016	0.377681	0.727023	Col4a6	COL4A6	3.28136	3.24924	3.15505	3.05595	3.10485	3.14021	3.18964	2.98322	3.50233	3.21081	3.3276	3.38468
ENSRNOG00000020839	-0.0823201	2.83738	0.798718	0.377976	0.727178	Lrfn3	LRFN3	1.7562	1.57448	1.70199	1.59787	1.74212	1.75191	1.84073	1.71339	1.79465	1.76854	1.8063	1.55431
ENSRNOG00000017285	-0.0410194	5.09487	0.798685	0.377986	0.727178	Tab1	TAB1	3.49724	3.45685	3.41953	3.51797	3.44775	3.40532	3.65181	3.46437	3.32947	3.48219	3.4184	3.42999
ENSRNOG00000031421	0.0309125	7.17068	0.798628	0.378002	0.727178	Eif1a	EIF1AY	6.49065	6.49782	6.4602	6.41606	6.45138	6.5569	6.48311	6.47922	6.4667	6.35684	6.54214	6.47523
ENSRNOG00000005185	-0.249408	1.18056	0.798607	0.378009	0.727178	Nxph3	NXPH3	0.342896	0.777469	0.917331	0.481095	0.71321	0.5603	0.624871	0.551712	0.727693	0.783833	0.586465	0.338395
ENSRNOG00000021395	0.0965714	2.00009	0.798459	0.378052	0.727178	LOC100363452	RPS8	2.62434	2.90794	2.8752	2.71863	2.76269	2.66443	2.64879	2.73656	2.6949	2.66733	2.71176	3.08155
ENSRNOG00000052289	-0.0269411	6.54131	0.798342	0.378087	0.727178	Ptdss1	PTDSS1	5.02135	5.06115	5.03477	5.01314	5.06697	5.06761	4.95559	5.01472	5.19533	5.08637	5.04839	5.06148
ENSRNOG00000027906	-0.0238016	8.0759	0.797474	0.378343	0.727428	Ankrd11	ANKRD11	5.00168	4.89298	4.86648	4.93243	4.90059	4.89325	4.88089	4.86714	4.94636	4.91589	4.94548	4.89692
ENSRNOG00000021712	-0.033245	4.65316	0.797266	0.378405	0.727428	Rcbtb1	RCBTB1	3.68835	3.80731	3.74052	3.79127	3.81344	3.80742	3.89982	3.78623	3.76019	3.82851	3.76229	3.73036
ENSRNOG00000057626	0.0223041	8.7257	0.797168	0.378434	0.727428	Kif1b	KIF1B	4.89497	4.90545	4.91401	4.96009	4.98534	4.9732	4.92616	4.95191	4.88264	4.85759	4.86998	4.9133
ENSRNOG00000032768	0.0405299	4.8431	0.797166	0.378434	0.727428	Stxbp4	STXBP4	3.44147	3.58899	3.59942	3.48908	3.48447	3.72109	3.57364	3.47757	3.57232	3.67831	3.65114	3.62027
ENSRNOG00000055157	0.0388406	4.55209	0.796646	0.378588	0.72762	Pard6g	PARD6G	4.43871	4.42803	4.36698	4.40993	4.36384	4.54744	4.35713	4.49749	4.29391	4.45481	4.31696	4.41673
ENSRNOG00000023177	-0.163282	6.23762	0.796482	0.378724	0.727644	Esrp2	ESRP2	4.94584	4.79406	4.80317	4.96212	4.87926	4.75956	5.14076	4.9747	4.6836	5.05109	4.3853	4.63141
ENSRNOG00000013267	0.0597181	4.30249	0.796157	0.378733	0.727644	Helz2	HELZ2	1.44736	1.52933	1.58379	1.57572	1.57128	1.5168	1.65976	1.60424	1.44973	1.51245	1.58198	1.5513
ENSRNOG00000008703	0.0241657	7.42777	0.795993	0.378781	0.727644	Rnps1	RNPS1	6.5514	6.64603	6.6702	6.64276	6.66504	6.65384	6.64162	6.65788	6.56456	6.62973	6.596	6.62411
ENSRNOG00000005695	0.313844	8.71986	0.79634	0.378818	0.727644	Mgp	MGP	6.16871	7.93783	9.2036	7.44344	7.88128	6.51508	6.86804	6.43069	8.26152	7.10014	8.43258	6.59126
ENSRNOG00000013446	0.048575	4.33517	0.795285	0.378991	0.727783	Nif3l1	NIF3L1	3.73038	3.71129	3.67118	3.67642	3.69076	3.84145	3.74225	3.76114	3.51779	3.76364	3.69648	3.78657
ENSRNOG00000000569	0.110151	4.60527	0.795532	0.378998	0.727783	Vsir		2.89938	3.12254	3.26774	3.11148	2.77535	2.85948	2.73383	2.73301	3.12044	2.90189	3.24295	2.86795
ENSRNOG00000006340	-0.0287377	5.92265	0.794523	0.379217	0.727828	Memo1	MEMO1	5.77881	5.63436	5.61745	5.60573	5.7147	5.71168	5.70006	5.6241	5.70022	5.63117	5.70019	5.73164
ENSRNOG00000001277	-0.0385681	6.65711	0.794451	0.379238	0.727828	Mafk	MAFK	5.62767	5.47959	5.46163	5.48137	5.44328	5.58991	5.41175	5.465	5.63665	5.60374	5.5023	5.48961
ENSRNOG00000030019	-0.0414112	9.96604	0.794079	0.379348	0.727828	Atp1a1	ATP1A1	8.18571	8.10322	8.09691	8.12747	8.12825	8.04149	8.08151	8.12446	8.16493	8.15033	8.0837	8.09328
ENSRNOG00000021685	-0.376872	-0.103608	0.794077	0.379349	0.727828	Cdk5r1	CDK5R1	0.390533	0.745189	0.378856	0.421925	0.595486	0.217764	0.340808	0.423194	0.609277	0.37554	0.639614	0.316191
ENSRNOG00000018166	-0.0677545	3.39579	0.794	0.379371	0.727828	Prkab2	PRKAB2	1.52419	1.35822	1.40423	1.58549	1.456	1.38009	1.44281	1.32171	1.62488	1.52367	1.40391	1.56657
ENSRNOG00000020951	-0.177018	0.582505	0.79375	0.379446	0.727828	Slc4a1		0.541144	0.589105	0.479875	0.473517	0.616861	0.521482	0.540272	0.646147	0.486716	0.678586	0.445895	0.552905
ENSRNOG00000020930	-0.0279335	5.761	0.793374	0.379557	0.727828	Atxn7l3	ATXN7L3	5.4454	5.43027	5.3511	5.30749	5.3959	5.49259	5.41276	5.45383	5.381	5.47697	5.38685	5.38198
ENSRNOG00000003178	-0.0751322	4.65282	0.793292	0.379582	0.727828	Mageh1	MAGEH1	4.29148	4.33485	4.15412	4.11929	4.19454	4.2414	4.17271	4.09998	4.46805	4.38943	4.44366	4.34883
ENSRNOG00000014243	0.0714769	6.75977	0.793485	0.379612	0.727828	Pear1	PEAR1	3.73894	3.89449	4.08462	3.85771	3.77108	3.67688	3.67406	3.61792	4.07368	3.78308	4.10533	3.95428
ENSRNOG00000022312	0.048785	3.53387	0.79317	0.379618	0.727828	Lrsam1	LRSAM1	2.61043	2.7212	2.55603	2.63875	2.64642	2.84375	2.62961	2.72245	2.55809	2.73513	2.67427	2.70526
ENSRNOG00000051958	-0.114186	1.62332	0.793167	0.379619	0.727828	AABR07037943.1		1.02243	0.983244	1.0811	1.02195	1.26953	0.942557	1.29172	1.09147	1.09679	1.1945	1.17237	1.188
ENSRNOG00000008978	0.0731704	2.81409	0.792656	0.37977	0.727929	Trmt12	TRMT12	2.20245	2.2119	2.46935	2.20742	2.28702	2.46452	2.22917	2.08747	2.2558	2.30997	2.27166	2.31834
ENSRNOG00000011446	-0.121245	4.51664	0.792572	0.379883	0.727929	Vill	VILL	3.96627	3.89633	3.78264	3.8427	3.83009	3.96479	4.05286	4.03607	3.67601	4.17195	3.59939	3.6974
ENSRNOG00000018131	-0.113826	2.51427	0.792204	0.379905	0.727929	Slc16a4	SLC16A4	2.34179	2.22052	2.12462	2.14837	2.04154	2.50508	2.25666	2.07602	2.37157	2.5636	2.18277	2.22892
ENSRNOG00000008706	0.157215	5.55674	0.792426	0.379927	0.727929	Tbx3	TBX3	2.39482	2.68611	3.05667	2.68827	2.66414	2.13293	2.21691	2.15869	3.15103	2.28044	3.16416	2.862
ENSRNOG00000027888	-0.0706146	3.13748	0.792033	0.379956	0.727929	Cmss1	CMSS1	3.3203	3.61422	3.35759	3.64297	3.66116	3.58538	3.62857	3.40898	3.61543	3.45863	3.40104	3.52052
ENSRNOG00000012367	0.115018	6.24479	0.791419	0.380226	0.727929	Pcdh7	PCDH7	3.60456	3.77263	3.85305	3.80605	3.66073	3.66322	3.54866	3.53737	4.23238	3.70453	4.27801	4.00732
ENSRNOG00000046644	-0.0418487	5.17965	0.791106	0.380231	0.727929	Prelid3b	PRELID3B	6.01708	5.9551	5.94076	5.98396	6.04072	5.9704	6.01986	6.07043	6.03409	6.06165	5.93976	5.97414
ENSRNOG00000037204	-0.085283	2.98036	0.790983	0.380268	0.727929	Lyrm9	LYRM9	2.83104	3.02561	2.78522	2.92319	2.99882	2.80085	2.87444	2.98344	2.86265	2.81589	2.62216	2.84223
ENSRNOG00000049768	-0.110771	3.25744	0.79094	0.380281	0.727929	Adcy9	ADCY9	1.6045	1.44248	1.50244	1.66786	1.47463	1.3305	1.55477	1.41601	1.54633	1.52226	1.38889	1.38728
ENSRNOG00000006326	-0.0573004	4.31932	0.790786	0.380326	0.727929	Atraid	ATRAID	4.21976	4.10893	4.0948	4.0868	3.99297	4.04122	4.08057	4.00788	4.3177	3.98224	4.14199	4.02801
ENSRNOG00000010316	0.0631838	2.62281	0.843316	0.380334	0.727929	Magohb	MAGOHB	3.14994	3.30266	3.35953	3.21884	3.24606	3.37145	3.30046	3.27707	3.09398	3.28615	3.2436	3.25885
ENSRNOG00000005814	0.0662963	3.35747	0.790629	0.380373	0.727929	NEWGENE_1582771	KATNBL1	3.31448	3.40741	3.24441	3.6465	3.41753	3.4017	3.29527	3.49971	3.40042	3.50102	3.32917	3.5447
ENSRNOG00000011101	0.113926	4.21919	0.790546	0.380466	0.727929	Twist1	TWIST1	3.52063	3.53706	3.67017	3.3342	3.25945	3.63354	2.96809	3.26333	3.53946	3.37635	3.53378	3.43209
ENSRNOG00000028047	0.0641712	3.08063	0.790116	0.380526	0.727929	Mecr	MECR	2.75956	2.78953	2.74488	2.94702	2.87209	2.80303	2.80204	2.98616	3.01241	2.69817	2.9387	2.84465
ENSRNOG00000007319	-0.113408	4.70782	0.790213	0.380584	0.727929	Trib3	TRIB3	4.1746	3.94825	3.70551	3.58684	3.93791	3.89147	3.89305	3.67139	3.94794	3.64354	4.09723	3.94101
ENSRNOG00000050910	-0.158947	-0.533632	0.827118	0.380586	0.727929	LOC688583		0.522836	0.637753	0.532815	0.728554	0.707929	0.788381	0.842215	0.508531	0.56035	0.710013	0.477084	0.600662
ENSRNOG00000001177	-0.030617	5.44484	0.789746	0.380636	0.727929	Acads	ACADS	4.89874	4.87049	4.86314	4.80929	4.83555	4.83081	4.79033	4.8416	4.76132	4.87857	4.68431	4.83025
ENSRNOG00000002657	-0.0788726	3.93826	0.789512	0.380706	0.727929	Pla2g4a	PLA2G4A	2.34536	2.22843	2.31332	2.19888	2.19055	2.17267	2.19013	1.91218	2.30878	2.12872	2.26488	2.138
ENSRNOG00000014233	-0.312128	8.36928	0.789966	0.380709	0.727929	Krt19	KRT19	9.06603	8.39743	8.3695	9.03468	8.44145	7.71067	8.96916	8.51251	7.8901	8.67539	7.73877	8.04953
ENSRNOG00000059659	-0.0244219	7.29899	0.789122	0.380822	0.727929	Zfand3	ZFAND3	5.96933	5.9633	5.8748	5.84046	5.88933	6.00609	5.9431	5.94552	5.93881	6.02332	5.98249	5.93
ENSRNOG00000016420	0.167841	0.904226	0.789109	0.380826	0.727929	Serpinb6b	SERPINB6	1.46577	1.47389	1.69338	1.61256	1.54538	1.25415	1.34331	1.29229	1.39811	0.961973	1.71058	1.2299
ENSRNOG00000028521	-0.0330933	5.16271	0.78881	0.380915	0.727929	Plekhm1	PLEKHM1	2.66209	2.66099	2.66981	2.73611	2.738	2.55305	2.66257	2.6045	2.70075	2.63704	2.66086	2.66407
ENSRNOG00000002907	-0.137335	4.2619	0.789091	0.380919	0.727929	Plekha6		2.00663	1.98147	1.95444	2.25876	1.99668	1.60176	2.20175	1.83907	1.7819	1.93637	1.64256	1.92776
ENSRNOG00000053735	0.0711132	2.98187	0.787347	0.381352	0.72846	Hebp2	HEBP2	3.2687	3.31824	3.27795	3.11078	3.26694	3.36875	3.28084	3.36633	3.06608	3.00522	3.12942	3.34807
ENSRNOG00000013741	-0.0162821	8.11424	0.787181	0.381402	0.72846	Ube2d3		7.54768	7.5419	7.50283	7.55238	7.5091	7.4957	7.57053	7.51503	7.52683	7.52074	7.52165	7.53199
ENSRNOG00000019744	-0.257799	1.94968	0.787197	0.381403	0.72846	Prr16	PRR16	0.377189	0.636136	0.549821	0.338551	0.388929	0.0982471	0.178516	0.258935	0.707676	0.453893	0.528479	0.562612
ENSRNOG00000047118	0.0456442	3.7819	0.78714	0.381414	0.72846	LOC683897	MTRES1	3.62115	3.55645	3.64245	3.47781	3.70346	3.75733	3.64117	3.63018	3.54183	3.53797	3.68887	3.6535
ENSRNOG00000027376	-0.0550351	4.39857	0.786593	0.381578	0.728564	Il17rc	IL17RC	2.95556	2.8938	2.94421	2.87072	2.94469	2.71899	2.81147	2.77693	2.99231	2.90094	2.94487	2.94678
ENSRNOG00000060597	-0.0363991	5.87383	0.786471	0.381614	0.728564	Syf2	SYF2	5.36465	5.159	5.26731	5.18302	5.2078	5.19862	5.15002	5.23643	5.35678	5.36331	5.3074	5.21061
ENSRNOG00000002205	-0.0251681	7.10871	0.786304	0.381664	0.728564	Ociad1	OCIAD1	6.80968	6.68615	6.68792	6.69551	6.74023	6.72705	6.62141	6.69228	6.6798	6.72521	6.68657	6.62931
ENSRNOG00000013656	0.128045	5.23213	0.786524	0.381686	0.728564	Lpar1	LPAR1	2.54912	2.61888	2.92424	2.46589	2.63134	2.55465	2.30596	2.2921	3.10693	2.25815	3.06207	2.82987
ENSRNOG00000011381	-0.4175	2.65014	0.786328	0.381744	0.728572	Acsbg1	ACSBG1	0.375772	0.338853	1.20801	0.370297	1.29502	0.0228266	0.255506	0.324362	1.0516	0.522604	0.408885	0.727349
ENSRNOG00000015434	0.0266516	7.86295	0.785637	0.381864	0.728588	Midn	MIDN	6.18573	6.25627	6.20034	6.26066	6.23301	6.34619	6.2199	6.26147	6.09933	6.31146	6.17912	6.2185
ENSRNOG00000000470	0.0239388	6.90671	0.78556	0.381887	0.728588	Vps52	VPS52	4.59272	4.71319	4.61614	4.80181	4.71257	4.71904	4.68332	4.72968	4.71197	4.76899	4.72883	4.7238
ENSRNOG00000021438	0.186428	5.13201	0.785654	0.381946	0.728588	Tuba1c		4.70635	4.89983	4.9607	5.0193	5.02079	5.10997	4.86375	5.06183	4.69644	4.79903	4.9571	4.98098
ENSRNOG00000059673	-0.257125	-1.46563	0.803647	0.382008	0.728588	AABR07072283.2		0.715086	0.811853	0.934091	0.345307	1.23625	0.721139	0.854436	0.768524	0.675891	0.757291	0.990532	0.624641
ENSRNOG00000008017	-0.033856	5.07818	0.784743	0.382131	0.728588	Cdk5	CDK5	4.16301	4.12567	4.07179	4.08727	4.09266	4.16674	4.17136	4.19539	4.2132	4.21125	4.10272	4.161
ENSRNOG00000016532	-0.0515691	3.96515	0.784666	0.382154	0.728588	Ino80c	INO80C	2.59012	2.7937	2.76095	2.71582	2.75345	2.44514	2.75025	2.63804	2.63923	2.65124	2.63822	2.709
ENSRNOG00000060580	-0.0483696	4.55075	0.784652	0.382159	0.728588	Slc10a3	SLC10A3	3.76805	3.61244	3.60918	3.39664	3.52721	3.60148	3.49328	3.56361	3.69671	3.59431	3.63318	3.62985
ENSRNOG00000061432	-0.218612	-0.520559	0.784513	0.3822	0.728588	AABR07030914.1		0.805281	0.933704	0.744324	1.22442	1.0512	0.486105	1.18465	1.08251	1.17333	1.06814	0.686842	1.1925
ENSRNOG00000043388	-0.0317115	6.82845	0.784266	0.382275	0.728588	Irf3	IRF3	6.30915	6.17192	6.23693	6.27861	6.17795	6.26394	6.24798	6.24987	6.31094	6.44097	6.22924	6.22898
ENSRNOG00000028243	-0.153603	0.893793	0.784196	0.382296	0.728588	Derl3	DERL3	1.94129	1.69673	1.76638	1.67771	2.19413	2.09703	1.51847	1.91968	1.95963	2.04309	1.78256	1.47839
ENSRNOG00000000638	-0.0752122	4.66458	0.783911	0.382381	0.728603	Zfp365	ZNF365	2.75302	2.6392	2.54987	2.48031	2.37963	2.60982	2.56879	2.52719	2.72747	2.82917	2.65515	2.72531
ENSRNOG00000050742	0.0854421	5.14646	0.783947	0.382434	0.728603	Dnmbp	DNMBP	2.82011	3.07536	3.0203	3.20274	2.98221	3.18197	3.08391	3.24315	2.63715	3.30604	2.79037	2.9582
ENSRNOG00000016890	-0.319592	2.71435	0.78368	0.382537	0.728603	Tppp3	TPPP3	3.29856	2.60385	3.04108	3.2832	3.27434	2.14002	3.55149	3.10363	2.63652	2.60299	2.48906	2.10976
ENSRNOG00000018461	0.19532	7.45365	0.783634	0.382551	0.728603	Pdgfrb	PDGFRB	3.21716	3.93281	4.18621	3.46654	3.27728	2.8522	2.78369	2.7521	3.88765	3.25367	4.23899	3.58101
ENSRNOG00000007032	0.232685	3.05438	0.783554	0.382575	0.728603	Amigo2	AMIGO2	0.473953	0.569105	0.736603	0.547569	0.574683	0.512966	0.514594	0.37196	0.872357	0.397743	1.11587	0.465232
ENSRNOG00000001528	-0.240785	2.17261	0.783027	0.382701	0.72874	Gap43	GAP43	1.4532	1.66282	1.59432	1.40833	1.69577	1.31479	0.80032	0.5164	1.56057	0.996691	1.35596	1.13308
ENSRNOG00000012228	-0.0595382	5.89672	0.78217	0.382904	0.729022	Skap2	SKAP2	4.75833	4.54605	4.68408	4.53435	4.56906	4.40256	4.4901	4.46141	4.69876	4.51366	4.60132	4.55424
ENSRNOG00000000605	-0.15434	2.12459	0.781759	0.383027	0.729056	Hs3st5	HS3ST5	1.22474	1.44099	1.02412	1.13375	1.09106	1.21372	1.0584	0.980029	1.48234	1.05081	1.27513	1.23578
ENSRNOG00000007262	-0.0500993	4.33911	0.78156	0.383087	0.729056	Ccdc134	CCDC134	3.4555	3.49825	3.39403	3.35388	3.46872	3.31273	3.30086	3.40689	3.55056	3.42937	3.48856	3.47711
ENSRNOG00000009371	0.856939	2.34256	0.781832	0.383093	0.729056	Abl1	ABL1	1.56357	0	0	1.51212	1.25167	1.56093	0.0190685	1.43712	1.42889	0	1.58697	1.39357
ENSRNOG00000006816	-0.0187193	7.83309	0.781388	0.383139	0.729056	Ubr5	UBR5	5.0924	5.00026	4.9977	5.09436	5.06281	5.02262	5.05138	5.06742	5.09551	5.02143	5.00337	5.02928
ENSRNOG00000022347	-0.0387717	4.08084	0.78033	0.383457	0.729379	Fam173b	ATPSCKMT	3.94507	3.77904	3.78642	3.76173	3.85703	3.84034	3.81244	3.86256	3.76957	3.90424	3.75679	3.85102
ENSRNOG00000026905	0.0263052	7.18829	0.780297	0.383467	0.729379	Ppm1g	PPM1G	6.20955	6.16714	6.20911	6.26565	6.23478	6.11421	6.21188	6.20024	6.12048	6.13174	6.24587	6.19472
ENSRNOG00000049326	-0.0653805	2.98973	0.780283	0.383471	0.729379	Tmem234	TMEM234	3.40935	3.56876	3.44881	3.32375	3.46563	3.54666	3.42767	3.46581	3.65845	3.68292	3.56017	3.52
ENSRNOG00000000931	-0.0263563	6.33196	0.779906	0.383585	0.729492	Sfswap	SFSWAP	3.46357	3.61498	3.45114	3.53424	3.57888	3.59504	3.57059	3.52914	3.55672	3.58891	3.56235	3.55671
ENSRNOG00000015340	0.0566256	4.75339	0.779535	0.383697	0.729544	Dnajc25		4.3073	4.28234	4.38517	4.25564	4.38939	4.30558	4.29474	4.2826	4.4638	4.21902	4.58491	4.44851
ENSRNOG00000038012	-0.0347453	4.2914	0.796084	0.383722	0.729544	Commd6	COMMD6	4.59168	4.53684	4.47359	4.56592	4.59147	4.53885	4.54532	4.56919	4.41952	4.58201	4.50344	4.4168
ENSRNOG00000045892	0.0484375	7.03139	0.778209	0.384097	0.730043	Cfl2	CFL2	5.57599	5.60956	5.57912	5.45157	5.53038	5.69774	5.50544	5.52352	5.72032	5.49775	5.74408	5.71628
ENSRNOG00000016361	-0.131364	2.22298	0.778061	0.384142	0.730043	Plcd4	PLCD4	1.74341	1.49862	1.39411	1.17696	1.3172	1.41406	1.36276	1.46953	1.35041	1.65746	1.54262	1.46175
ENSRNOG00000002408	-0.107708	5.02394	0.778108	0.384214	0.730043	Rbm47	RBM47	4.24227	4.2489	4.24259	4.45431	4.58639	4.22594	4.66679	4.54933	4.10491	4.35196	3.93741	4.18206
ENSRNOG00000007648	-0.0203454	7.17478	0.777746	0.384237	0.730043	Rab11b	RAB11B	6.39386	6.43993	6.45613	6.39177	6.36706	6.37488	6.40555	6.40082	6.43936	6.45796	6.38807	6.37184
ENSRNOG00000000104	-0.0270075	5.64708	0.777566	0.384291	0.730043	Thoc3	THOC3	4.75652	4.83122	4.8256	4.7979	4.8835	4.77436	4.90847	4.80149	4.72049	4.82865	4.77266	4.80941
ENSRNOG00000058683	0.61167	-0.998726	0.777716	0.384311	0.730043	Rn60_20_0141.4		1.04396	0.820362	1.29322	1.85234	0.274346	0.170205	0.953215	0.949739	0.854179	0.543015	0.737245	0.702874
ENSRNOG00000036960	0.848422	3.43455	0.776094	0.384823	0.730793	Abcc9	ABCC9	0.016578	0.0255412	0.442393	0.0163057	0.0405342	0.019529	0.0182589	0.00911288	0.146329	0.0528406	0.0148845	0.0292715
ENSRNOG00000057862	0.150219	1.06282	0.775658	0.384869	0.730793	Rsph1	RSPH1	1.44818	1.52607	1.75939	1.73542	1.66828	1.8945	1.67231	1.80417	1.65843	1.58387	1.56232	1.37275
ENSRNOG00000006674	0.0808602	4.72455	0.775721	0.384869	0.730793	Rflnb	RFLNB	4.64889	4.63657	4.7392	4.82998	5.03005	5.09863	4.95937	5.12564	4.80928	4.82757	4.72963	4.84947
ENSRNOG00000014786	-0.051042	5.62687	0.775024	0.385061	0.731054	Ccne1	CCNE1	4.91626	5.00098	4.93471	4.99582	5.08855	4.90039	5.1523	5.03274	4.85838	4.97826	4.98802	4.85731
ENSRNOG00000043341	-0.0749206	2.52008	0.774746	0.385145	0.731111	Zfp51		1.64677	1.7511	1.46715	1.46199	1.4213	1.74736	1.71192	1.55509	1.57284	1.74267	1.60687	1.70751
ENSRNOG00000014143	-0.188806	1.81484	0.774343	0.385267	0.731239	Col24a1		0.473737	0.407855	0.439066	0.518617	0.85362	0.483419	0.479794	0.500817	0.698186	0.48152	0.624372	0.50923
ENSRNOG00000033235	-0.0578997	4.40368	0.773599	0.385493	0.73128	Relb	RELB	3.26013	3.08791	3.16774	3.0726	3.10809	2.86831	3.12042	3.1372	3.19652	3.00185	3.20106	3.00425
ENSRNOG00000002501	-0.162242	0.860304	0.773579	0.385499	0.73128	Ddx3y		0.544403	0.939331	0.573395	0.705919	0.77436	0.694031	0.899982	0.693833	0.701537	0.781331	0.837888	0.749637
ENSRNOG00000030880	0.113156	4.11414	0.773581	0.385559	0.73128	Hs6st2	HS6ST2	2.99119	3.3582	3.04987	3.25172	2.84278	2.58193	2.68312	2.74779	3.08885	2.82886	3.43643	3.22763
ENSRNOG00000011366	-0.0254706	6.2269	0.773118	0.385639	0.73128	Pigs	PIGS	5.0214	5.01028	5.01413	5.00037	4.98611	5.0724	5.02812	4.97844	5.04351	5.03368	4.93538	4.97226
ENSRNOG00000016831	0.0734943	11.0896	0.773313	0.385666	0.73128	Serpinh1	SERPINH1	9.76716	9.73101	9.78328	9.57027	9.54027	9.76092	9.6376	9.58004	9.87087	9.63349	10.0334	9.86283
ENSRNOG00000004524	-0.0345568	5.26429	0.772987	0.385679	0.73128	Desi2	DESI2	4.13065	4.17131	4.19516	4.14506	4.20481	4.12983	4.19984	3.94006	4.14069	4.03519	4.12583	4.14578
ENSRNOG00000061367	-0.0352019	6.50731	0.772857	0.385718	0.73128	Atp7a	ATP7A	3.59777	3.57968	3.54955	3.5048	3.42861	3.63768	3.52311	3.51244	3.56659	3.63277	3.43216	3.50114
ENSRNOG00000042374	0.0465577	3.86207	0.772753	0.38575	0.73128	Tgif2	TGIF2	2.82659	2.65173	2.7108	2.77942	2.77985	2.76766	2.86219	2.67869	2.68883	2.65918	2.79091	2.97533
ENSRNOG00000022800	-0.0512689	4.65077	0.772403	0.385856	0.73128	Sp140		3.31971	3.23085	3.38476	3.11438	3.49596	3.39618	3.31054	3.32842	3.36412	3.27951	3.3036	3.19494
ENSRNOG00000020847	0.0430695	4.22298	0.772387	0.385861	0.73128	Elp6	ELP6	4.00907	3.99765	3.9926	3.91124	4.00711	4.10506	4.11222	4.20885	3.93732	3.99935	4.0788	3.99519
ENSRNOG00000014097	0.0262909	7.0213	0.772222	0.385911	0.73128	Psmd7	PSMD7	6.36306	6.44556	6.41071	6.37652	6.45382	6.53825	6.46957	6.49355	6.4481	6.47718	6.50886	6.48148
ENSRNOG00000018515	0.0506506	3.72854	0.772089	0.385952	0.73128	Det1	DET1	2.67673	2.75416	2.75326	2.92335	2.89559	3.02879	2.97719	2.7471	2.71423	2.89059	2.82941	2.8916
ENSRNOG00000016187	0.0505887	4.23606	0.77188	0.386015	0.73128	Tmem67	TMEM67	2.26656	2.37608	2.38899	2.2445	2.35413	2.61713	2.38807	2.36976	2.38713	2.39689	2.37648	2.3996
ENSRNOG00000008629	0.0278004	6.98248	0.77176	0.386052	0.73128	Secisbp2l	SECISBP2L	4.29592	4.25693	4.35571	4.36119	4.32233	4.25094	4.21922	4.24123	4.27454	4.24082	4.27642	4.28061
ENSRNOG00000018693	-0.651077	-1.92188	0.771304	0.386191	0.73144	Asgr1		0.179433	0.0952179	0.0581398	0.0910234	0.134824	0.108473	0.149863	0	0.0509946	0.0992939	0.162003	0
ENSRNOG00000015505	0.236538	3.15245	0.771342	0.386265	0.731478	Mfap5	MFAP5	2.4801	4.36044	3.50239	2.9199	2.55889	2.90305	2.56571	3.22146	3.42002	2.95118	4.07505	3.66515
ENSRNOG00000033426	0.0348069	8.64192	0.769744	0.386666	0.732133	Cdc37	CDC37	7.39547	7.35438	7.32759	7.33135	7.37543	7.55881	7.36054	7.50335	7.34187	7.49142	7.38476	7.41086
ENSRNOG00000021794	0.0490373	4.20814	0.769409	0.386768	0.732223	Znhit2	ZNHIT2	4.01408	3.95251	4.01835	3.93258	4.01252	4.05485	3.94999	4.05228	3.84885	4.17312	4.15122	4.02826
ENSRNOG00000046845	0.261846	-1.04592	0.768942	0.38691	0.73239	LOC100910957		0.370371	0.175351	0.208883	0.341747	0.270441	0.317915	0.215709	0.350605	0.321807	0.124297	0.201728	0.346981
ENSRNOG00000015912	0.032147	5.58865	0.768557	0.387028	0.732508	Ptdss2	PTDSS2	3.63362	3.56918	3.60431	3.54499	3.48707	3.56549	3.46087	3.53301	3.5574	3.63195	3.67987	3.59202
ENSRNOG00000003031	0.109925	4.91919	0.7686	0.387101	0.732544	Atp2b4	ATP2B4	1.32416	1.68993	1.50159	1.48282	1.2925	1.19617	1.30114	1.31864	1.51682	1.2776	1.72312	1.57505
ENSRNOG00000027319	0.368298	-1.87524	0.845174	0.38724	0.732588	Ephx3		0.0726866	0.110844	0.292341	0.105986	0.140021	0.126181	0.118252	0.191128	0.153549	0.152114	0.127943	0.1265
ENSRNOG00000020054	-0.232301	0.970306	0.767727	0.387281	0.732588	LOC108348201	PCDHB7	0.337749	0.446122	0.149529	0.208712	0.293321	0.221441	0.346326	0.206978	0.342023	0.272781	0.446717	0.480312
ENSRNOG00000006720	-0.0379265	6.1189	0.767706	0.387288	0.732588	Rnpep	RNPEP	5.02455	5.09526	5.07868	5.14741	5.19965	5.11936	5.19733	5.16778	5.07288	5.19349	4.96692	5.08419
ENSRNOG00000008945	-0.0398539	7.08831	0.767327	0.387404	0.732703	Nans	NANS	6.34162	6.21803	6.27604	6.34326	6.37562	6.07545	6.23859	6.30228	6.30152	6.27244	6.23481	6.27141
ENSRNOG00000018778	0.0928207	7.19837	0.767159	0.387541	0.73286	Cadm1	CADM1	6.13939	6.16851	6.12655	6.12932	6.11415	6.27307	6.12368	6.22885	6.29819	6.10479	6.39876	6.32924
ENSRNOG00000001152	0.376655	-0.778856	0.766619	0.38762	0.732906	Glp1r		0.346658	0.267265	0.26224	0.395823	0.396781	0.158943	0.184035	0.345691	0.111692	0.293751	0.221783	0.636622
ENSRNOG00000001249	-0.1739	8.36234	0.766542	0.38773	0.73301	Col6a1	COL6A1	4.92384	5.2809	5.59847	4.64886	4.95971	4.18622	4.48977	4.244	5.5277	4.8589	5.21881	4.82112
ENSRNOG00000009198	-0.160784	3.12781	0.766211	0.387787	0.73301	Rab6b	RAB6B	1.18025	1.08635	1.2082	1.13314	0.979078	0.688625	0.970342	0.727386	1.34387	1.15697	1.23699	1.13457
ENSRNOG00000006876	0.318919	0.408045	0.765905	0.387839	0.73301	Msx1	MSX1	0.457331	0.493981	0.49094	0.521674	0.215288	0.253908	0.107117	0.140456	0.464658	0.434203	0.66514	0.527077
ENSRNOG00000017272	0.0357244	5.43164	0.765594	0.387934	0.733086	Mrps27	MRPS27	4.17719	4.34203	4.35339	4.3659	4.40356	4.29513	4.47062	4.35393	4.37948	4.19829	4.44813	4.37498
ENSRNOG00000011859	0.0776431	3.90374	0.764935	0.388136	0.733342	Eif5a2	EIF5A2	1.66223	1.76822	2.08029	1.63808	1.80944	1.8851	1.73535	1.83607	1.9768	1.74323	1.79831	1.78193
ENSRNOG00000011241	-0.0934998	3.64729	0.764648	0.388224	0.733342	Tfdp2	TFDP2	2.60597	2.46235	2.29841	2.32028	2.24407	2.42754	2.32956	2.16776	2.70685	2.31142	2.63909	2.35714
ENSRNOG00000025608	-0.196899	4.76869	0.764898	0.388233	0.733342	Lrat	LRAT	0.455294	0.708826	0.603783	0.559381	0.759544	0.779771	0.440124	0.438234	0.839377	0.740776	0.608086	0.57084
ENSRNOG00000001055	-0.0456074	5.29573	0.764279	0.388337	0.733427	Rilpl1	RILPL1	3.96391	3.82678	3.7614	3.55687	3.63562	3.78414	3.79489	3.81794	3.80579	3.81441	3.91276	3.74867
ENSRNOG00000042062	-0.364635	-0.12936	0.764039	0.388411	0.733427	AC105662.1		0.622194	0.637435	0.862775	0.305319	0.822216	0.359071	0.481459	0.336614	0.333903	0.330964	0.281007	0.51098
ENSRNOG00000014935	-0.0489672	5.83196	0.763937	0.388442	0.733427	Peo1	TWNK	4.62677	4.35464	4.39368	4.42487	4.46329	4.59666	4.48036	4.5385	4.38084	4.55788	4.30508	4.32118
ENSRNOG00000014618	-0.0554624	3.72892	0.763629	0.388537	0.733502	Med31	MED31	3.92395	3.93689	3.95715	3.54447	3.84215	3.95565	3.77768	3.79435	3.60514	3.9141	3.67522	3.75879
ENSRNOG00000056397	-0.064039	3.19905	0.763073	0.388708	0.733656	SNORD22		6.67472	6.34809	6.57804	6.33491	6.4449	6.34068	6.35081	6.17359	6.35623	6.31669	6.28861	6.40538
ENSRNOG00000061080	0.046442	4.84064	0.763006	0.388728	0.733656	Kmt2c		1.76289	1.76986	1.76461	1.81196	1.74549	1.84531	1.61101	1.73199	1.79146	1.74933	1.69701	1.78008
ENSRNOG00000021787	0.0434756	5.93837	0.762695	0.388824	0.733656	Zfp217	ZNF217	3.8441	3.87403	4.00683	3.97234	3.8378	3.90143	3.96126	3.85624	3.89698	3.88602	3.92827	3.87529
ENSRNOG00000042696	-0.0334721	6.76904	0.762651	0.388837	0.733656	Minos1	MICOS10	7.9148	7.78894	7.71163	7.74896	7.78085	7.77635	7.83383	7.9123	7.89062	7.91287	7.9004	7.86499
ENSRNOG00000022163	-0.269357	0.276852	0.762361	0.388927	0.733722	LOC102555023		0.820398	0.805358	0.828646	0.934947	0.638358	0.816027	1.06238	1.1186	0.856279	1.52941	0.642147	0.737459
ENSRNOG00000019609	-0.0497758	4.48768	0.762025	0.38903	0.733813	B4galt2	B4GALT2	3.48277	3.50061	3.40994	3.31315	3.58889	3.50213	3.51696	3.3727	3.39501	3.3667	3.51888	3.46488
ENSRNOG00000056087	-0.18073	0.801611	0.760741	0.389425	0.734456	Erich2	ERICH2	1.58948	1.46455	1.37352	1.51233	1.2702	1.20367	1.44159	1.50861	1.15591	1.69738	1.14866	1.22427
ENSRNOG00000004588	0.0436182	5.10214	0.760348	0.389547	0.734581	Zbed4	ZBED4	3.0382	3.18158	3.15168	3.1587	3.05868	3.31102	3.13808	3.18463	3.14958	3.27943	3.08325	3.19363
ENSRNOG00000059765	-0.153058	2.85815	0.759917	0.389679	0.734728	Asic1	ASIC1	0.827418	1.10536	1.09249	0.995029	1.07192	0.799003	0.956033	0.727509	1.44106	0.806487	1.22476	0.929131
ENSRNOG00000011636	-0.0431662	5.65971	0.758778	0.390031	0.735288	Dennd6a	DENND6A	3.56571	3.5589	3.68659	3.59469	3.53956	3.50401	3.58018	3.49798	3.63339	3.64957	3.48373	3.51703
ENSRNOG00000018838	0.063691	4.43638	0.758599	0.390086	0.735288	Paox	PAOX	4.02189	4.17796	4.21544	4.15456	4.23895	4.47434	4.21077	4.38819	4.08509	4.35032	4.0321	4.16324
ENSRNOG00000009548	-0.0493778	4.42818	0.758336	0.390167	0.735339	Fpgt	FPGT	2.44765	2.31548	2.4212	2.49466	2.45162	2.36063	2.31591	2.29635	2.62944	2.45864	2.4184	2.40034
ENSRNOG00000020318	0.0351781	5.26859	0.758031	0.390262	0.735413	Pnkp	PNKP	4.45932	4.31205	4.46922	4.30242	4.38809	4.37667	4.29093	4.46746	4.38346	4.37799	4.42996	4.3678
ENSRNOG00000029127	0.0763909	2.88574	0.757232	0.390509	0.735636	Parp16	PARP16	2.20598	2.17963	2.42995	2.19551	2.41404	2.24029	2.34231	2.38598	2.26625	2.26363	2.37952	2.4072
ENSRNOG00000012872	-0.0423841	4.63294	0.757199	0.390519	0.735636	Carnmt1	CARNMT1	4.39417	4.5247	4.5039	4.54092	4.61732	4.59169	4.74443	4.6498	4.57435	4.60808	4.51306	4.43124
ENSRNOG00000049088	-0.111762	1.99395	0.757116	0.390545	0.735636	Ttc32	TTC32	2.62	2.62924	2.28216	2.58661	2.7659	2.36054	2.84226	2.77201	2.74771	2.59732	2.94486	2.57267
ENSRNOG00000006514	-0.0574699	5.19472	0.756909	0.390609	0.735654	Vezt	VEZT	4.22904	4.15182	4.11714	4.08976	4.12678	4.39343	4.22411	4.17877	4.05929	4.35242	4.02529	3.99736
ENSRNOG00000006306	-0.225084	2.05472	0.756682	0.390723	0.735766	Gip	GIP	3.40493	2.63087	2.75262	2.33991	2.70576	2.77864	2.57004	2.1554	2.74551	2.40437	2.93727	2.4296
ENSRNOG00000029209	-0.0956621	4.99368	0.75635	0.390867	0.735934	Rnf13	RNF13	3.85321	3.7009	3.68491	3.57796	3.82894	3.84428	3.854	3.63197	3.82894	3.61875	3.74678	3.67067
ENSRNOG00000060931	-0.0458846	4.36437	0.755415	0.391071	0.736215	Rspry1	RSPRY1	3.23577	3.26313	3.28078	3.14599	3.08085	3.21382	3.2567	3.20417	3.26253	3.26451	3.20295	3.06983
ENSRNOG00000000881	0.0262743	5.45506	0.754908	0.391229	0.73631	Mmgt1	MMGT1	3.54435	3.59623	3.64784	3.65538	3.67485	3.69742	3.66421	3.6127	3.6265	3.59409	3.5363	3.69564
ENSRNOG00000032034	-0.0235368	8.07831	0.754898	0.391232	0.73631	Supt5h	SUPT5H	5.98166	5.94775	5.93956	5.94618	5.98034	5.99601	5.95107	6.02372	6.01175	6.12987	5.98055	5.98369
ENSRNOG00000038372	-0.0189398	7.12958	0.754642	0.391311	0.736357	Ndufs2	NDUFS2	6.4371	6.34209	6.40027	6.3496	6.38555	6.29868	6.41076	6.35104	6.36245	6.3645	6.39148	6.39855
ENSRNOG00000024717	-0.264953	-1.57353	0.81302	0.3916	0.736669	Espnl		0.115085	0.0800266	0.185884	0.0764837	0.184584	0.156061	0.106026	0.145655	0.163902	0.218845	0.103682	0.0691379
ENSRNOG00000009137	-0.0506807	4.37065	0.753498	0.391666	0.736669	Ubxn2b	UBXN2B	2.08754	2.18337	2.14134	2.0807	2.08088	2.12431	2.11372	2.01108	2.19187	2.169	2.0491	2.18598
ENSRNOG00000000477	0.0265827	5.7457	0.753435	0.391686	0.736669	Daxx	DAXX	3.82933	3.91577	3.82359	3.9044	3.87235	3.80591	3.89517	3.83687	3.75692	3.79133	3.89479	3.94445
ENSRNOG00000012208	-0.390554	-0.605923	0.753401	0.391697	0.736669	Itgb7		0.14791	0.17265	0.15696	0.203746	0.241872	0.0766442	0.183932	0.117113	0.0707733	0.158548	0.115083	0.076841
ENSRNOG00000012347	0.271685	1.57199	0.753097	0.391796	0.736752	Gata2	GATA2	0.342315	0.420739	0.329992	0.193651	0.324339	0.315001	0.280514	0.326079	0.308113	0.21059	0.773956	0.175715
ENSRNOG00000014486	0.0718366	2.72723	0.752427	0.392	0.737008	Rfx3	RFX3	1.42455	1.56038	1.57401	1.61586	1.51323	1.6172	1.46177	1.5598	1.44225	1.43324	1.39245	1.3378
ENSRNOG00000016613	-0.212891	1.72447	0.752092	0.392103	0.737008	Hoxc4	HOXC4	1.25418	0.83678	0.961673	0.886789	1.08991	0.627169	0.964513	0.842022	1.01821	1.1718	1.27693	1.03172
ENSRNOG00000016210	-0.086866	2.38701	0.752084	0.392106	0.737008	Micalcl		1.32901	1.15273	1.52521	1.07469	1.2954	1.12371	1.34633	1.30243	1.37996	1.32547	1.22316	1.24748
ENSRNOG00000018904	0.0331409	5.81512	0.751937	0.392152	0.737008	Dtymk	DTYMK	5.50408	5.41729	5.38371	5.41861	5.31254	5.47943	5.40992	5.40401	5.40234	5.42011	5.47895	5.49786
ENSRNOG00000016672	-0.335984	-1.45524	0.75158	0.392263	0.737114	Fam217a		0.282938	0.188432	0	0.11091	0.27939	0.252932	0.123722	0.236575	0.198059	0.159066	0.165447	0.214261
ENSRNOG00000016272	-0.0325217	6.66461	0.75099	0.392447	0.737138	Edf1	EDF1	7.36063	7.32752	7.16422	7.28475	7.25014	7.28104	7.27395	7.24989	7.19666	7.29639	7.28497	7.24788
ENSRNOG00000010996	0.0273117	5.71957	0.750902	0.392474	0.737138	Mob1b	MOB1B	4.35001	4.46316	4.46174	4.47459	4.41938	4.56496	4.49449	4.48653	4.5345	4.46473	4.45749	4.44057
ENSRNOG00000004482	-0.117997	5.61078	0.751078	0.392505	0.737138	Ccdc88c	CCDC88C	3.1198	3.03084	2.99202	3.18305	3.23779	3.06136	3.28234	3.18901	2.89111	3.16468	2.73035	2.93316
ENSRNOG00000014832	-0.12242	5.01677	0.750987	0.392533	0.737138	Mapkapk3	MAPKAPK3	4.26459	4.18731	4.17517	4.35188	4.55913	4.16396	4.34957	4.33905	4.03193	4.21266	3.79635	4.07352
ENSRNOG00000002895	-0.0481492	3.66787	0.750656	0.392551	0.737138	Nagpa	NAGPA	2.93445	2.73662	2.83862	2.81519	2.83807	2.84517	2.96114	2.67584	2.85784	2.77239	2.90071	2.77772
ENSRNOG00000020338	-0.487623	0.17307	0.750634	0.392643	0.737144	Lgals4	LGALS4	1.25019	1.06753	1.08766	1.03282	0.797534	0.406171	1.33309	0.720659	0.556665	0.852241	0.318961	0.949715
ENSRNOG00000005769	0.0404733	4.59271	0.750168	0.392703	0.737144	Smg8	SMG8	2.80169	2.93892	2.93988	2.91246	2.91173	2.89037	2.95708	2.98671	2.81141	3.03609	2.95678	2.99214
ENSRNOG00000057661	-0.118821	1.23743	0.750118	0.392719	0.737144	AABR07029863.2		4.3127	4.22319	3.78506	4.28989	4.24301	4.16949	4.54292	4.53603	4.32312	4.46234	4.00784	4.51776
ENSRNOG00000014705	-0.189025	0.978878	0.749647	0.392866	0.737317	Rbm20		0.489426	0.314147	0.462735	0.279632	0.213286	0.39514	0.468289	0.243628	0.441336	0.372023	0.322968	0.355206
ENSRNOG00000007131	0.0429417	5.26792	0.749255	0.392988	0.737326	Paxip1	PAXIP1	3.36285	3.53693	3.53117	3.62326	3.62423	3.4245	3.43077	3.4414	3.49939	3.40805	3.45595	3.62378
ENSRNOG00000002436	0.122906	6.95368	0.749524	0.392989	0.737326	Mmd	MMD	4.54291	4.57172	4.81918	4.33936	4.25324	4.42588	4.17205	4.15005	5.00069	4.23326	4.96773	4.77763
ENSRNOG00000004677	0.12631	5.84566	0.748875	0.393192	0.737326	Zeb2	ZEB2	2.13943	2.52298	2.84742	2.37426	2.34311	2.17673	2.12231	2.12717	2.79069	2.25936	2.75548	2.47431
ENSRNOG00000048838	0.105843	4.81006	0.748772	0.393224	0.737326	Gjc1	GJC1	3.06623	3.11819	3.32335	3.0134	3.10665	2.95647	3.11056	2.97561	3.21401	2.85074	3.52476	3.15867
ENSRNOG00000025509	-0.0482019	4.32255	0.748453	0.393239	0.737326	Apbb2	APBB2	5.23518	5.30206	5.07329	5.22927	5.07879	5.18685	5.23173	5.3265	5.20645	5.29983	5.12033	5.13113
ENSRNOG00000022429	0.277044	-1.0675	0.748311	0.393283	0.737326	RGD1312005		0.305961	0.449012	0.450768	0.451932	0.279254	0.245763	0.358444	0.175717	0.354008	0.421064	0.545274	0.640278
ENSRNOG00000045968	0.193401	-0.447699	0.748228	0.393309	0.737326	RGD1561310		2.13401	1.11372	1.99342	1.91755	1.62719	1.87362	1.80328	1.73243	1.96929	1.33313	1.59815	1.94055
ENSRNOG00000050197	0.0361801	9.34943	0.748224	0.39331	0.737326	Pdia6	PDIA6	8.39905	8.48988	8.4966	8.34712	8.40157	8.47131	8.4453	8.4505	8.55469	8.37221	8.63603	8.47048
ENSRNOG00000017003	-0.0278547	8.38372	0.747451	0.393552	0.737676	Plxna1	PLXNA1	5.37628	5.43131	5.28651	5.28047	5.30861	5.38265	5.37328	5.39788	5.40969	5.39333	5.37434	5.40514
ENSRNOG00000020167	0.056031	7.52502	0.746826	0.393759	0.737962	Reep5	REEP5	6.0204	5.92917	5.9239	5.83677	5.81196	5.82562	5.77285	5.83883	5.98398	5.73101	6.1532	5.99627
ENSRNOG00000026295	0.136569	3.8897	0.746722	0.393865	0.738057	Rbpjl	RBPJL	2.87011	2.94187	3.1791	3.00754	3.09077	3.36365	3.2222	3.37569	2.58392	3.29889	2.78817	3.05163
ENSRNOG00000033411	0.0534355	3.83644	0.745913	0.394034	0.73827	Usp12	USP12	3.8838	3.88532	3.7644	3.97482	3.84597	3.99882	3.85703	4.0196	3.92925	3.76384	3.91293	3.77354
ENSRNOG00000059833	0.444745	-2.23126	0.745621	0.394125	0.738338	SNORA79	SNORA79	1.10122	0.669066	1.64793	0.883491	1.57373	1.23305	0.395675	1.17374	0	0.692589	0.598248	0.745967
ENSRNOG00000002454	0.0241929	5.80364	0.744716	0.394409	0.738767	Rnf2	RNF2	4.7074	4.64709	4.72937	4.71165	4.61787	4.69757	4.68923	4.65005	4.64509	4.68026	4.65106	4.68758
ENSRNOG00000054331	0.0739779	2.5929	0.744072	0.394611	0.739042	Wdpcp	WDPCP	1.48418	1.56891	1.6927	1.60858	1.57373	1.53338	1.58426	1.60451	1.51078	1.64266	1.75865	1.43912
ENSRNOG00000012579	-0.0495893	3.80046	0.74373	0.394719	0.739141	Tlcd1	TLCD1	2.49816	2.29335	2.27184	2.38186	2.54347	2.29759	2.34966	2.44239	2.33647	2.41723	2.41476	2.39688
ENSRNOG00000033700	0.0328685	5.02515	0.743513	0.394787	0.739165	Wbscr22	BUD23	4.57286	4.72402	4.69106	4.6595	4.75765	4.7272	4.69325	4.70926	4.563	4.65293	4.66555	4.71215
ENSRNOG00000017502	-0.0350896	5.08746	0.742878	0.394987	0.739381	Sike1	SIKE1	3.97931	3.96084	3.86712	3.89146	3.94932	3.92439	3.83142	3.78916	3.83003	3.92076	3.92269	3.88418
ENSRNOG00000018485	-0.1886	2.6986	0.742941	0.395032	0.739381	Gpr155	GPR155	1.55739	1.3028	1.18216	1.50016	1.34749	1.1343	1.3139	1.28262	1.60782	1.31441	1.24817	1.40267
ENSRNOG00000014564	-0.0318618	6.92704	0.742622	0.395067	0.739381	Yipf5	YIPF5	5.48968	5.44378	5.50375	5.32376	5.37655	5.46302	5.407	5.38612	5.47727	5.49322	5.43655	5.38508
ENSRNOG00000018162	-0.112847	1.89202	0.742296	0.39517	0.739387	Nhej1	NHEJ1	1.7459	1.87497	1.72354	1.65146	1.80558	1.46971	1.75157	1.89157	1.96709	1.47145	1.56262	1.85172
ENSRNOG00000010234	0.0496677	5.5946	0.742261	0.395181	0.739387	Nsmaf	NSMAF	4.06476	4.09028	4.11148	4.09508	4.04363	4.20721	4.0099	4.11067	4.10444	4.14805	4.12894	4.08934
ENSRNOG00000005124	-0.0583561	5.85326	0.742082	0.395237	0.739389	Plekhh2	PLEKHH2	3.57197	3.62476	3.46316	3.58332	3.44208	3.36772	3.38756	3.39508	3.84749	3.45519	3.57863	3.64636
ENSRNOG00000002932	-0.0391999	4.55106	0.741495	0.395422	0.739514	Wdr19	WDR19	2.69702	2.8171	2.71043	2.65954	2.64112	2.7384	2.61892	2.64732	2.7004	2.80192	2.66158	2.67123
ENSRNOG00000008492	0.172244	2.2256	0.741356	0.395466	0.739514	Cfap45	CFAP45	1.5287	1.38052	1.80936	1.51304	1.29189	1.64142	1.44108	1.57101	1.53889	1.4816	1.39652	1.38236
ENSRNOG00000048267	0.0262322	6.47983	0.741018	0.395573	0.739514	Tor1aip2		5.37115	5.39084	5.38125	5.41861	5.37239	5.46691	5.3358	5.36519	5.31115	5.45129	5.33619	5.41941
ENSRNOG00000000847	-0.0233177	6.75587	0.740837	0.39563	0.739514	Csnk2b	CSNK2B	6.19186	6.01777	6.03109	5.97144	6.00783	6.0832	6.03268	6.08191	6.00072	6.05168	6.00749	5.99599
ENSRNOG00000008922	-0.171007	1.01328	0.740769	0.395651	0.739514	Trim14		0.7584	0.652969	0.780875	0.699939	1.02848	0.75006	0.87747	0.893634	0.67028	0.861829	0.573702	0.751602
ENSRNOG00000005082	-0.107242	5.77225	0.740669	0.395767	0.739514	Irf6	IRF6	4.53779	4.394	4.28276	4.53881	4.53887	4.43417	4.59865	4.60315	4.28358	4.5225	4.10631	4.26001
ENSRNOG00000013930	0.0235359	6.42191	0.740384	0.395773	0.739514	Rnf4	RNF4	6.61075	6.62965	6.58977	6.59023	6.59091	6.72331	6.60722	6.68567	6.64175	6.6869	6.57881	6.73348
ENSRNOG00000013916	-0.214625	2.038	0.740364	0.395811	0.739514	Nefm	NEFM	1.18667	1.21099	0.88218	0.737819	0.983657	1.13803	1.17432	1.11189	1.05453	1.22897	1.03404	1.22181
ENSRNOG00000008725	0.0282503	6.33158	0.740144	0.395848	0.739514	Slc37a3		4.78433	4.75205	4.74187	4.71068	4.72369	4.8435	4.77095	4.77877	4.7832	4.75243	4.88409	4.76341
ENSRNOG00000022268	-0.0994451	2.64959	0.740079	0.395869	0.739514	Pnpla3	PNPLA3	2.09333	1.73488	1.80164	1.97131	1.78465	1.85573	2.05147	1.91128	1.89627	2.00049	1.83697	1.77082
ENSRNOG00000061662	0.122955	1.32364	0.739859	0.395938	0.739514	SNORA73		3.98709	3.67164	3.71519	3.72357	4.04049	3.67357	3.61055	4.25379	4.22444	3.75298	4.10885	4.42317
ENSRNOG00000011024	0.0407408	5.06757	0.739773	0.395965	0.739514	Zdhhc20	ZDHHC20	3.92786	3.99397	4.02703	3.8853	3.79484	3.88582	3.95926	3.81464	3.87417	3.87879	4.03649	4.00146
ENSRNOG00000053172	-0.0398046	6.96917	0.739442	0.39607	0.739607	Ssr4	SSR4	7.45183	7.40698	7.34149	7.25959	7.27974	7.34277	7.26521	7.26041	7.51335	7.37098	7.43996	7.41278
ENSRNOG00000018901	-0.0243534	7.3144	0.738719	0.396299	0.73993	Rab14	RAB14	5.15633	5.05716	5.12079	5.11874	5.08089	5.08242	5.11493	5.01116	5.09605	5.09656	5.08333	5.04235
ENSRNOG00000011363	-0.0748658	3.03475	0.738014	0.396521	0.740222	Napepld	NAPEPLD	2.69144	2.74576	2.39698	2.45388	2.59522	2.7203	2.58947	2.63863	2.64112	2.58848	2.62336	2.62387
ENSRNOG00000027405	0.0455001	4.2655	0.737845	0.396575	0.740222	Ccp110	CCP110	2.09568	2.22927	2.2921	2.19266	2.24766	2.23899	2.19837	2.14791	2.18254	2.25123	2.37137	2.16645
ENSRNOG00000010761	-0.852033	7.52422	0.738439	0.39662	0.740222	Sftpb	SFTPB	3.25365	1.2294	5.14204	3.56765	6.00035	0.435836	2.63548	1.82143	3.25383	1.17504	1.13456	0.798588
ENSRNOG00000027136	0.0335134	5.02879	0.737373	0.396724	0.740313	Spast	SPAST	3.04816	3.03118	3.09727	3.06286	3.0163	3.16104	3.11507	3.04591	3.03789	3.04763	3.02114	3.08472
ENSRNOG00000027456	-0.075501	7.46194	0.737443	0.396786	0.740326	Cdc42bpg	CDC42BPG	5.60683	5.49152	5.35953	5.53216	5.54266	5.58766	5.4673	5.6118	5.42964	5.68055	5.21363	5.44757
ENSRNOG00000007160	0.0368514	4.75367	0.736333	0.397054	0.74069	Kat14	KAT14	2.95924	3.01716	2.95474	2.97842	3.02093	3.03134	3.04241	3.02332	3.07043	2.87936	3.10913	3.08633
ENSRNOG00000043186	-0.139432	0.830906	0.736213	0.397092	0.74069	Ppil6	PPIL6	2.08556	1.76304	1.7405	1.6181	1.6608	1.99951	1.45386	1.90317	1.87499	1.9726	1.36381	1.61987
ENSRNOG00000016384	-0.0820893	5.22785	0.735388	0.397418	0.741195	Pik3cb	PIK3CB	3.63182	3.48097	3.56752	3.69036	3.80493	3.49266	3.82524	3.77452	3.46949	3.56306	3.33187	3.46592
ENSRNOG00000017208	0.220464	2.53182	0.7348	0.397621	0.741423	Cspg4	CSPG4	0.415899	0.598118	0.619458	0.551009	0.567162	0.582132	0.487705	0.701045	0.670938	0.566756	0.609602	0.695927
ENSRNOG00000016392	0.0439403	4.02099	0.734343	0.397685	0.741423	Zfp593	ZNF593	2.96273	3.18724	3.12471	3.10399	3.15448	3.14062	3.10869	3.26753	3.06779	3.18076	3.12892	3.136
ENSRNOG00000033522	-0.0309484	6.7102	0.73411	0.39776	0.741423	Prdm2	PRDM2	4.19323	4.16344	4.12887	4.1073	4.14462	4.2988	4.16617	4.09861	4.28023	4.27951	4.13342	4.27804
ENSRNOG00000058148	0.124429	0.702187	0.733924	0.397819	0.741423	SNORD58	SNORD58B	4.60146	4.6428	4.70058	4.88068	4.6902	4.39433	4.6189	4.97049	4.82497	4.21712	4.72257	4.63233
ENSRNOG00000059703	0.200463	-0.445548	0.733903	0.397825	0.741423	AC123425.1		2.36512	1.78428	2.43831	1.96964	1.56064	2.6157	2.01806	1.93297	2.51768	2.06727	2.2405	2.17197
ENSRNOG00000000306	-0.0415468	4.1264	0.733757	0.397872	0.741423	Smpd2	SMPD2	3.5443	3.56821	3.56858	3.45944	3.36667	3.54083	3.37752	3.38995	3.53466	3.54169	3.41725	3.33276
ENSRNOG00000046482	-0.222584	1.29346	0.732924	0.398137	0.741814	Znf750	ZNF750	1.62423	1.33583	1.36258	1.77874	1.205	1.19245	1.54061	1.35511	1.29836	1.60006	0.958429	1.02549
ENSRNOG00000018972	-0.031856	6.66951	0.732567	0.398251	0.741923	Rab18	RAB18	5.88866	5.84664	5.72986	5.75712	5.72555	5.93649	5.80292	5.81877	5.87512	5.94645	5.88012	5.77316
ENSRNOG00000042037	-0.0254727	6.35604	0.731663	0.398539	0.742357	Smim7	SMIM7	5.98808	5.97877	5.97879	5.96223	6.0047	6.00377	6.01429	5.96107	6.06049	5.92509	6.00598	5.90982
ENSRNOG00000021015	-0.121538	2.41113	0.73146	0.398603	0.742374	Sbsn	SBSN	1.24072	1.09179	1.22671	1.06941	1.25199	1.1557	1.26179	1.25759	1.48021	1.38366	1.31904	1.26917
ENSRNOG00000012164	0.0550481	5.06067	0.731246	0.398672	0.742398	Plppr2	PLPPR2	3.29216	3.25184	3.36056	3.16471	3.28266	3.3832	3.23295	3.2675	3.43842	3.3679	3.53676	3.43078
ENSRNOG00000020059	0.322125	-0.0889006	0.730525	0.398902	0.742529	Pcdhb14		0.2519	0.280276	0.281435	0.0244001	0.14094	0.26845	0.106283	0.180305	0.0533785	0.153109	0.227969	0.269096
ENSRNOG00000011040	0.0427924	4.24698	0.730402	0.398941	0.742529	AABR07063855.1		3.5733	3.62658	3.6864	3.67024	3.63273	3.78137	3.58647	3.45408	3.56186	3.64515	3.66021	3.59231
ENSRNOG00000021916	-0.142242	4.14739	0.730614	0.398957	0.742529	Slc16a12	SLC16A12	3.01017	2.50061	2.36044	3.17627	2.18686	2.10799	2.40945	2.3545	2.46886	2.82417	2.31608	2.23764
ENSRNOG00000020710	0.031352	7.00353	0.73007	0.399047	0.742529	Raver1		5.09098	5.20113	5.26386	5.35058	5.34142	5.17805	5.31263	5.28033	5.20699	5.18489	5.19084	5.26483
ENSRNOG00000039985	-0.0289095	5.00294	0.72997	0.399079	0.742529	Ube2a	UBE2A	4.27784	4.25028	4.30119	4.21592	4.21065	4.15554	4.27614	4.14811	4.22164	4.24919	4.27603	4.21876
ENSRNOG00000042653	0.0624502	3.2372	0.729717	0.39916	0.742529	LOC690871	NDUFAF8	4.67601	4.49986	4.3869	4.57868	4.34007	4.5266	4.58066	4.44654	4.35201	4.28105	4.46835	4.70224
ENSRNOG00000016948	-0.0520308	5.36706	0.729624	0.399189	0.742529	Nhlrc2	NHLRC2	3.28668	3.47759	3.32238	3.37991	3.42386	3.33403	3.41174	3.40793	3.34088	3.39933	3.3269	3.29066
ENSRNOG00000014190	-0.0620381	2.95778	0.729531	0.399219	0.742529	Hint3	HINT3	3.10106	3.15854	3.00458	2.90136	3.26519	2.98133	3.08124	3.16588	2.80311	3.03633	3.03851	3.05741
ENSRNOG00000006980	-0.0302944	5.98458	0.729466	0.39924	0.742529	Vcpip1	VCPIP1	4.06952	4.12795	4.12905	4.15944	4.18361	4.06568	4.11947	4.10995	4.04475	4.13695	3.96898	4.07631
ENSRNOG00000047895	0.0582754	3.54787	0.729283	0.399298	0.742534	Mettl1	METTL1	2.68294	2.84842	2.7901	2.69361	2.92694	2.87702	2.96524	2.8407	2.63692	2.74057	2.96945	2.94354
ENSRNOG00000021691	-0.0704546	4.62346	0.729023	0.399382	0.742587	Ccdc92	CCDC92	4.29605	4.21125	4.18082	4.21759	4.27078	4.24601	4.3471	4.4658	4.19766	4.31592	3.95224	4.13664
ENSRNOG00000046922	0.0492492	4.87682	0.728695	0.399487	0.742679	Phactr4	PHACTR4	3.25	3.42805	3.36915	3.38919	3.46929	3.53329	3.40042	3.47513	3.28817	3.56313	3.39983	3.51667
ENSRNOG00000003486	0.171766	5.1752	0.727484	0.399958	0.743243	Mnda	MNDA	3.10887	2.95581	3.61864	3.1802	3.2784	2.93176	2.65698	2.4165	3.57858	2.81184	3.73946	3.22352
ENSRNOG00000028652	0.108775	1.27142	0.743902	0.399983	0.743243	Map10	MAP10	0.776985	0.807762	1.07573	0.839541	0.817496	0.867023	0.837017	0.724242	0.774642	0.970619	0.815845	0.94974
ENSRNOG00000058050	0.0186192	7.56803	0.726893	0.400064	0.743243	Bclaf1	BCLAF1	4.90938	4.90313	4.93169	4.95594	4.91424	4.99207	4.92643	4.93175	4.97682	4.93523	4.9186	4.94336
ENSRNOG00000007147	-0.137326	1.04506	0.726859	0.400075	0.743243	Cyp46a1		0.738478	0.67137	0.761313	0.742146	0.730483	0.615022	0.824465	0.902509	0.935193	1.04992	0.821433	0.764169
ENSRNOG00000012500	0.0295772	5.08648	0.821839	0.400086	0.743243	Ddx10	DDX10	3.40774	3.56029	3.64312	3.48338	3.5812	3.57264	3.57212	3.60627	3.55191	3.58439	3.49993	3.61797
ENSRNOG00000018718	0.0536459	3.85847	0.72671	0.400122	0.743243	Rpp30	RPP30	3.49554	3.36615	3.44117	3.51367	3.61442	3.43826	3.35887	3.49289	3.59025	3.30069	3.52267	3.63249
ENSRNOG00000042504	-0.104049	1.12241	0.725812	0.400411	0.743536	Zfp964		1.19688	1.33675	1.16179	1.11448	1.41842	1.4575	1.37981	1.37539	1.28315	1.22198	1.21962	1.12293
ENSRNOG00000015057	-0.135661	3.08366	0.725835	0.400416	0.743536	Tmem102	TMEM102	3.4267	3.32746	3.08947	3.27917	3.27876	3.44132	3.48259	3.55516	3.16884	3.55196	2.93073	3.15246
ENSRNOG00000054689	-0.0349495	6.18467	0.7257	0.400446	0.743536	Cox7b	COX7B	7.3926	7.28129	7.33853	7.26437	7.26351	7.11863	7.24569	7.21284	7.20355	7.22766	7.27552	7.19397
ENSRNOG00000017706	-0.0444383	4.56863	0.725519	0.400505	0.743541	Pqlc2	SLC66A1	2.56644	2.45212	2.45831	2.53151	2.45547	2.43164	2.55079	2.63547	2.61669	2.64337	2.46496	2.54194
ENSRNOG00000043370	0.0258768	7.07849	0.724933	0.400693	0.743674	Fubp1	FUBP1	5.37617	5.45426	5.49367	5.51038	5.52281	5.52301	5.55766	5.51215	5.39802	5.47105	5.44268	5.45663
ENSRNOG00000001181	0.038495	4.26524	0.724656	0.400782	0.743674	Wdr4	WDR4	2.74302	2.80933	2.83097	2.80666	2.80071	2.75823	2.79093	2.87188	2.90462	2.84333	2.83429	2.98364
ENSRNOG00000022116	-0.666951	-1.90874	0.724644	0.400786	0.743674	Gjb6		0.127121	0.130805	0.118762	0.183818	0.212846	0	0	0	0.0356571	0.0353102	0	0.0387545
ENSRNOG00000032437	0.0414993	6.68124	0.724606	0.400798	0.743674	Pard3	PARD3	4.09717	4.16014	4.13859	4.26073	4.21208	4.18597	4.17316	4.32574	3.97368	4.13452	3.98844	4.07293
ENSRNOG00000034107	0.0454761	4.23311	0.724081	0.400967	0.743884	LOC681282	C8orf33	4.76172	4.90835	4.8377	4.98092	4.82884	4.81138	4.87695	4.8463	4.65598	4.81307	4.72823	4.90613
ENSRNOG00000051051	-0.0491773	3.65481	0.723604	0.40112	0.743982	Fam122a	FAM122A	3.3159	3.21931	3.26913	3.27581	3.49115	3.28218	3.26485	3.23724	3.22022	3.21281	3.23404	3.18193
ENSRNOG00000005290	0.0174018	9.62454	0.723573	0.40113	0.743982	Ywhae	YWHAE	8.9606	8.96355	8.95849	8.96931	8.97072	9.0059	8.97494	8.98195	8.92049	8.95913	8.98133	8.95672
ENSRNOG00000004843	0.403917	-1.97693	0.723331	0.401208	0.744023	Pole3		0.25046	0.370724	0.556735	0.355786	0	0.533192	0.87635	0.699262	0.694254	0.140116	0.673934	0.291784
ENSRNOG00000008034	0.0868497	4.24796	0.722966	0.401331	0.744084	Tmeff1	TMEFF1	3.16982	3.26621	3.38929	3.08553	3.09742	3.77287	3.30587	3.23899	3.18755	3.41051	3.1116	3.21881
ENSRNOG00000025416	0.0495023	3.80514	0.722885	0.401352	0.744084	Dpy19l4	DPY19L4	2.52293	2.72625	2.73709	2.6991	2.66909	2.81424	2.6482	2.72075	2.78791	2.78707	2.68574	2.75105
ENSRNOG00000046472	-0.0278019	5.83738	0.722615	0.401439	0.744091	Arfgap3	ARFGAP3	4.46965	4.45142	4.48615	4.31506	4.44405	4.43437	4.45716	4.47872	4.50441	4.50439	4.49314	4.45865
ENSRNOG00000003958	-0.0326191	4.6612	0.722529	0.401466	0.744091	Commd10	COMMD10	4.34403	4.36443	4.23872	4.34144	4.33514	4.2854	4.43389	4.36661	4.16625	4.34937	4.292	4.29151
ENSRNOG00000002487	0.0802488	4.5165	0.721268	0.401879	0.744752	Mbnl3	MBNL3	3.44565	3.65747	3.64345	3.58608	3.60428	3.49299	3.58174	3.47605	3.70375	3.25731	3.80209	3.70496
ENSRNOG00000045570	-0.0827505	1.68198	0.72033	0.402176	0.745201	LOC288978	C2orf76	2.15192	2.08292	1.96882	1.77378	1.95386	2.13487	2.14412	2.09717	2.10106	2.10386	2.04421	2.12306
ENSRNOG00000023591	0.0416434	4.19141	0.719436	0.402465	0.74563	Ppp2r3c	PPP2R3C	3.59758	3.43773	3.48009	3.59258	3.42571	3.45367	3.46872	3.59057	3.46739	3.48466	3.55599	3.4308
ENSRNOG00000054322	-0.40777	-1.81753	0.719269	0.402519	0.74563	AABR07025051.3		1.29679	0.459691	0.747191	0.620385	1.17449	1.0522	1.48859	0.67722	1.36909	0.985263	0.725624	1.65675
ENSRNOG00000009421	-0.0542831	5.92568	0.718896	0.40264	0.745707	Ivd	IVD	4.84682	4.65678	4.77788	4.7	4.71122	4.77009	4.7398	4.74092	4.78234	4.86052	4.64801	4.6541
ENSRNOG00000018631	-0.179049	1.38381	0.718798	0.402672	0.745707	Enkur	ENKUR	1.96693	1.90513	1.88817	1.90856	1.42726	1.76754	1.81436	1.61224	1.68526	1.92923	1.10213	1.64235
ENSRNOG00000012868	0.0726497	6.37095	0.718878	0.402729	0.74571	Uaca	UACA	3.82234	4.00964	4.01888	3.93211	3.88069	3.69679	3.84012	3.80576	3.92319	3.71101	4.20394	3.89484
ENSRNOG00000000274	-0.160813	1.8377	0.718225	0.402857	0.745845	Phyhipl	PHYHIPL	2.41378	2.13025	1.93783	2.3593	1.78669	1.94079	1.99713	2.23494	2.23321	2.42811	1.77115	2.02099
ENSRNOG00000004560	0.128759	3.04801	0.718016	0.402925	0.745867	Cacna1b	CACNA1B	0.695092	0.938677	0.796395	0.763447	0.848969	0.803332	0.622961	0.763501	0.916474	0.641202	1.01313	0.870589
ENSRNOG00000004517	-0.182099	5.94147	0.717724	0.403103	0.74606	Igf1	IGF1	3.52134	3.74656	3.82577	3.21959	3.36988	3.19603	3.10935	2.66565	4.47321	3.32588	4.03101	3.62023
ENSRNOG00000059962	0.130939	1.38256	0.717322	0.40315	0.74606	AABR07025787.1		3.83655	3.53006	3.81391	3.94747	3.91249	4.11438	3.6368	3.98846	3.60039	3.97656	3.53056	3.83331
ENSRNOG00000041826	-0.0702823	2.72556	0.71669	0.403355	0.74606	AABR07053152.1		6.30102	6.48808	6.14193	6.49703	6.28124	6.33201	6.15684	6.36425	6.49357	6.5239	6.13729	6.35751
ENSRNOG00000010984	-0.0342593	7.10096	0.716583	0.40339	0.74606	Anxa11	ANXA11	5.8994	5.81883	5.90012	5.94091	5.92141	5.92745	5.91059	5.87948	5.84975	6.03033	5.76166	5.82038
ENSRNOG00000020427	-0.0372088	4.74979	0.716403	0.403448	0.74606	Borcs8	BORCS8	6.24854	6.34644	6.28796	6.31728	6.41192	6.3153	6.28803	6.28557	6.38635	6.30422	6.29063	6.27439
ENSRNOG00000002624	0.150661	1.46355	0.716354	0.403464	0.74606	Edaradd	EDARADD	0.79029	1.16734	1.03492	1.30597	1.10753	0.947145	0.933284	1.03733	0.891582	0.91693	1.06014	0.861578
ENSRNOG00000011488	0.053003	3.49578	0.71635	0.403466	0.74606	Sergef	SERGEF	3.17806	3.01969	2.99345	3.22374	3.11374	3.14832	3.121	3.13549	2.95979	3.04792	2.99855	3.21644
ENSRNOG00000000175	-0.0347191	5.35463	0.716324	0.403474	0.74606	Mier2	MIER2	3.85706	3.84753	3.7763	3.82384	3.90192	3.84385	3.83124	3.91575	3.90639	3.93922	3.81074	3.91661
ENSRNOG00000054489	-0.155086	1.28837	0.715903	0.403611	0.746135	AABR07042821.1		3.1008	2.63362	2.59637	2.65381	2.63217	2.65776	3.28028	2.81193	3.09078	2.76362	2.88879	3.13619
ENSRNOG00000010524	0.0856522	7.52925	0.715832	0.403717	0.746135	Cryab	CRYAB	7.37833	7.27141	7.30016	7.11667	7.24379	7.59038	7.17639	7.32769	7.461	7.28238	7.47061	7.48848
ENSRNOG00000061213	-0.0417466	4.47687	0.71549	0.403745	0.746135	Mrps36	MRPS36	3.27646	3.12577	3.16279	3.2248	3.24235	3.20013	3.2147	3.24737	3.01098	3.33638	3.0649	3.09985
ENSRNOG00000047300	0.0909747	4.94749	0.715512	0.403808	0.746135	Bdkrb2	BDKRB2	2.7687	2.75991	2.78612	2.68969	2.75374	2.79814	2.65779	2.73298	2.91618	2.54562	3.08623	2.75893
ENSRNOG00000014031	0.0408274	4.75696	0.71522	0.403833	0.746135	Esco1	ESCO1	3.10687	2.96941	3.16515	2.93108	2.95627	3.15915	2.99811	2.91985	3.06697	2.95941	3.13634	2.94288
ENSRNOG00000013877	-0.0599548	3.91562	0.715093	0.403874	0.746135	Ttc23	TTC23	3.17126	2.98809	3.03442	2.94808	2.92935	3.05729	2.88411	3.04797	3.19531	3.1585	2.96857	2.9852
ENSRNOG00000021805	-0.0415769	4.17733	0.715001	0.403904	0.746135	Rft1	RFT1	3.3651	3.24065	3.17492	3.21068	3.18434	3.27724	3.29062	3.32739	3.33674	3.16927	3.14222	3.23591
ENSRNOG00000014528	0.039093	4.59883	0.714417	0.404094	0.746276	Zswim6	ZSWIM6	3.51816	3.54231	3.52046	3.4984	3.4427	3.68097	3.45613	3.51747	3.54061	3.55725	3.39951	3.64528
ENSRNOG00000031233	-0.118012	3.57359	0.714355	0.404134	0.746276	Mapk12	MAPK12	2.88596	2.7664	2.98229	2.99915	3.24677	2.57661	3.10577	3.21379	2.71931	2.80735	2.58996	2.48472
ENSRNOG00000007657	-0.08965	4.6868	0.714352	0.404166	0.746276	Col27a1	COL27A1	2.19041	2.25236	1.96988	1.9321	2.05479	1.94118	1.96378	2.08616	2.44802	2.22732	2.34147	2.41143
ENSRNOG00000053400	-0.554919	1.10982	0.714337	0.404203	0.746276	Cfi	CFI	0.331283	0.45233	0.505127	0.455268	0.648822	0.129164	0.385544	0.33489	0.450812	0.201071	0.236552	0.066197
ENSRNOG00000016919	0.0230917	6.09267	0.713688	0.404331	0.74641	Scaf8	SCAF8	3.81342	3.87364	3.90819	3.86149	3.85848	3.92171	3.90179	3.82018	3.88289	3.8336	3.87061	3.91074
ENSRNOG00000003587	-0.191842	5.57262	0.713707	0.404408	0.746449	Vegfd	VEGFD	1.74778	2.24472	2.70212	1.7249	2.37246	1.44992	1.56607	1.21182	2.45445	1.6166	2.00119	1.88945
ENSRNOG00000002970	0.101027	1.54531	0.712976	0.404563	0.746634	Zswim7	ZSWIM7	2.22572	2.278	2.56943	2.18852	2.39785	2.19128	2.27994	2.45622	2.32081	2.34608	2.47954	2.41898
ENSRNOG00000038597	-0.02387	6.7327	0.712716	0.404648	0.746687	Dlg1	DLG1	4.56434	4.55062	4.49872	4.50234	4.55283	4.55158	4.52661	4.46046	4.63888	4.56778	4.66317	4.57945
ENSRNOG00000004001	-0.0642249	3.19889	0.711961	0.404894	0.746975	Osgepl1	OSGEPL1	2.28545	2.61108	2.30845	2.46912	2.51894	2.47758	2.48569	2.31356	2.53293	2.29175	2.45173	2.40843
ENSRNOG00000043204	-0.0424169	3.4055	0.711896	0.404916	0.746975	Harbi1	HARBI1	2.38894	2.47983	2.45283	2.33617	2.46848	2.50937	2.51297	2.38764	2.41791	2.43614	2.34474	2.46559
ENSRNOG00000033824	0.0900737	4.65553	0.711381	0.405143	0.747165	Gpd2	GPD2	3.2442	3.18196	3.30524	3.46246	3.22981	3.23814	3.33958	3.37789	2.94537	3.20298	2.98524	3.24572
ENSRNOG00000008247	-0.0562706	7.01977	0.711133	0.405192	0.747165	Ikbip	IKBIP	5.81719	5.82894	5.78931	5.66776	5.68461	5.80684	5.66739	5.59266	5.96996	5.88288	5.89179	5.77419
ENSRNOG00000014002	-0.0536697	3.50822	0.711031	0.405198	0.747165	St7l	ST7L	2.06366	2.05891	2.05432	1.9107	1.9681	1.88543	1.93085	1.88605	2.04844	1.95444	2.07915	1.96027
ENSRNOG00000007874	-0.0391156	4.39373	0.710841	0.40526	0.747165	Tamm41	TAMM41	4.60328	4.42562	4.31109	4.42529	4.44968	4.48507	4.4155	4.55671	4.45224	4.45846	4.39485	4.40409
ENSRNOG00000029466	0.0931473	1.73043	0.710729	0.405297	0.747165	RGD1562608	KIAA1328	0.902355	0.869834	1.01777	0.768318	0.990825	1.06332	0.905295	0.920453	0.914302	0.774186	0.990722	0.85316
ENSRNOG00000010227	-0.0477785	4.31862	0.71011	0.405499	0.747435	Gpatch2l	GPATCH2L	2.84763	2.75068	2.95157	2.71183	2.65085	2.77757	2.7739	2.65761	2.85882	2.82546	2.6976	2.65907
ENSRNOG00000004553	-0.0517362	3.41989	0.709806	0.405599	0.747516	Cox20	COX20	3.5488	3.54262	3.39657	3.51687	3.66794	3.59089	3.79782	3.72986	3.35284	3.55792	3.51112	3.45055
ENSRNOG00000011294	-0.0268876	6.28993	0.709544	0.405684	0.747571	Usp33	USP33	4.53287	4.42921	4.42895	4.4083	4.34706	4.4652	4.43456	4.41963	4.49724	4.4334	4.37004	4.43472
ENSRNOG00000013763	0.0237698	5.77264	0.709026	0.405854	0.747733	Erlin2	ERLIN2	3.81385	3.92636	3.90049	3.85532	3.83342	3.96021	3.94783	3.91644	3.96831	3.8716	3.92045	3.94597
ENSRNOG00000005350	0.0313419	4.83378	0.708936	0.405884	0.747733	Pwp1	PWP1	3.94472	4.0481	4.00215	3.94291	4.06294	4.14513	3.97365	4.10141	4.05903	3.95957	4.00362	4.02721
ENSRNOG00000043093	-0.12019	5.15528	0.70867	0.406053	0.747943	Ap1m2	AP1M2	5.64745	5.43878	5.39185	5.48087	5.53871	5.54738	5.63011	5.67552	5.30839	5.71291	5.09281	5.35827
ENSRNOG00000001598	-0.0391981	5.91212	0.707987	0.406194	0.748053	Usp16	USP16	4.34436	4.31402	4.37263	4.28218	4.33752	4.14284	4.22494	4.17467	4.42327	4.26494	4.45164	4.24293
ENSRNOG00000008484	-0.0276582	5.19245	0.7077	0.406289	0.748053	Pdcl	PDCL	3.77298	3.87449	3.86196	3.72296	3.82306	3.9411	3.8532	3.83047	3.81992	3.87267	3.78527	3.7116
ENSRNOG00000017188	-0.123788	1.73449	0.707645	0.406307	0.748053	Cyp27a1	CYP27A1	1.1755	1.26882	1.09279	1.50079	1.265	1.15456	1.46943	1.38973	1.19441	1.59535	1.2076	1.17054
ENSRNOG00000007416	0.0427426	4.18428	0.707398	0.406388	0.748053	Clp1	CLP1	3.41116	3.64047	3.39418	3.50603	3.4865	3.65643	3.45782	3.56633	3.49803	3.39624	3.4823	3.51987
ENSRNOG00000005810	-0.465401	-0.587537	0.707386	0.406392	0.748053	Nlrc4		0.0511104	0.168451	0.0632122	0.066659	0.0668393	0.117762	0.110341	0.0741289	0.108858	0.125038	0.0757816	0.0602372
ENSRNOG00000016581	0.537337	3.16356	0.70738	0.406476	0.748106	Serpinb1a	SERPINB1	2.46302	1.84753	2.61151	3.77925	1.2675	1.24476	2.50631	2.12042	1.77246	1.90676	1.26286	1.82807
ENSRNOG00000048818	-0.0777503	2.74845	0.706876	0.406559	0.748129	Catsperd	CATSPERD	1.84973	1.67347	1.74084	1.4448	1.48585	1.76569	1.74081	1.60955	1.63139	1.55214	1.49217	1.57627
ENSRNOG00000051152	-0.127834	0.938121	0.70667	0.406627	0.748129	LOC102549817		1.50135	1.43185	1.7604	1.43871	1.31602	1.58366	1.83707	1.29613	1.58002	1.61761	1.48921	1.20098
ENSRNOG00000020083	0.0597612	3.52249	0.706581	0.406656	0.748129	Scly	SCLY	2.54058	2.50422	2.45018	2.5392	2.65307	2.40754	2.43775	2.60826	2.59734	2.39305	2.76041	2.63909
ENSRNOG00000001171	0.0483943	4.45666	0.706002	0.406846	0.748376	Coq5	COQ5	3.75955	4.03506	3.94689	4.03571	3.995	4.03184	4.07708	3.95279	3.9487	3.97795	4.09852	4.01026
ENSRNOG00000011009	-0.0635441	3.8301	0.705476	0.407019	0.748562	Cmtm4	CMTM4	3.6782	3.80299	3.64604	3.76796	3.89211	3.77581	3.7849	3.87428	3.60897	3.92121	3.6158	3.66429
ENSRNOG00000018603	-0.125506	1.66166	0.705228	0.407101	0.748562	Carns1	CARNS1	0.81291	0.959494	1.04713	0.927282	1.01364	0.920197	0.823599	0.859062	1.1073	0.846853	0.76991	0.695483
ENSRNOG00000011271	0.0976009	4.77934	0.705436	0.407115	0.748562	Mcc	MCC	3.08759	3.29813	3.22285	2.98393	2.99767	3.24896	3.04243	2.88151	3.12598	3.01762	3.32684	3.38238
ENSRNOG00000013147	0.140142	3.95881	0.704787	0.407328	0.748738	Cacna1d	CACNA1D	0.596569	0.526497	0.778127	0.547975	0.593808	0.510176	0.437739	0.494065	0.756912	0.5414	0.751548	0.651187
ENSRNOG00000002512	-0.0456067	4.19938	0.704512	0.407337	0.748738	Gpatch2	GPATCH2	3.56439	3.71825	3.52595	3.48805	3.76562	3.74085	3.66605	3.69553	3.58517	3.73699	3.65241	3.6778
ENSRNOG00000003795	-0.0304094	5.28056	0.704363	0.407386	0.748738	Angel2	ANGEL2	3.73155	3.61086	3.63165	3.68884	3.73951	3.80067	3.75099	3.75124	3.77048	3.71627	3.61638	3.65967
ENSRNOG00000007230	0.110572	2.31768	0.703955	0.40752	0.748738	Kank3	KANK3	1.50963	1.43145	1.57017	1.63437	1.44127	1.95169	1.61814	1.76431	1.62812	1.82142	1.49745	1.45804
ENSRNOG00000018230	0.0455696	3.89216	0.703895	0.40754	0.748738	Gtf2h2	GTF2H2	3.44039	3.3022	3.50857	3.3894	3.39669	3.51933	3.44643	3.37909	3.25998	3.39914	3.29921	3.40059
ENSRNOG00000031173	0.023791	8.62419	0.703638	0.407625	0.748738	Snd1	SND1	6.7916	6.84181	6.84465	6.81832	6.84957	6.88184	6.82324	6.81035	6.8702	6.79119	6.90932	6.84384
ENSRNOG00000060008	-0.0344275	5.30985	0.703622	0.40763	0.748738	Cog7	COG7	3.9577	4.02926	4.02761	4.03941	4.01229	3.94123	4.07263	3.9842	3.92404	4.02477	3.93563	3.89831
ENSRNOG00000014347	-0.0249144	7.11505	0.703517	0.407665	0.748738	Slc4a2	SLC4A2	5.2803	5.23886	5.17509	5.23275	5.30716	5.28733	5.28708	5.32765	5.27066	5.33408	5.24088	5.30524
ENSRNOG00000008510	-0.0877622	2.93008	0.703366	0.407715	0.748738	Abtb2	ABTB2	1.49713	1.76247	1.78593	1.6252	1.80326	1.50942	1.83162	1.54832	1.55422	1.53762	1.54315	1.64304
ENSRNOG00000010370	-0.0343867	7.54495	0.702945	0.407854	0.748738	Tnip1	TNIP1	5.94038	5.87418	5.96427	5.98588	6.0561	5.90431	5.99843	6.03921	5.93233	6.00739	5.87861	5.83065
ENSRNOG00000030127	-0.0365176	6.02992	0.702831	0.407891	0.748738	Eml2	EML2	4.81403	4.60974	4.68651	4.61367	4.7158	4.84168	4.7671	4.81137	4.63753	4.88695	4.61485	4.65665
ENSRNOG00000015456	-0.0387653	3.98764	0.702816	0.407896	0.748738	Zfp787	ZNF787	3.27256	3.28807	3.15821	3.29925	3.25787	3.28038	3.32769	3.27177	3.25286	3.21464	3.21806	3.17201
ENSRNOG00000039698	0.242687	5.66174	0.702944	0.407936	0.748738	Prss22	PRSS22	5.73428	6.24642	6.19175	6.09666	6.11809	6.54673	5.97214	6.47069	5.34899	6.26264	5.71027	6.16038
ENSRNOG00000032381	0.0352439	5.04451	0.702308	0.408064	0.748786	Naglu	NAGLU	3.68837	3.66622	3.6042	3.6453	3.54985	3.70828	3.65716	3.69661	3.77243	3.58225	3.83721	3.61163
ENSRNOG00000027940	-0.131449	3.51121	0.702433	0.408074	0.748786	Plppr3	PLPPR3	2.56618	2.82496	2.61384	2.54277	2.46015	2.9315	2.84387	2.75983	2.28572	3.17455	2.25991	2.47371
ENSRNOG00000010111	0.223898	1.67819	0.701446	0.408349	0.749185	Exoc3l4	EXOC3L4	0.358211	0.411401	0.623843	0.527039	0.250367	0.329769	0.310344	0.325221	0.48924	0.382106	0.311968	0.398432
ENSRNOG00000009722	-0.0333629	8.52294	0.701282	0.408403	0.749185	Chd3	CHD3	5.78213	5.729	5.65111	5.82974	5.6998	5.62747	5.69981	5.68291	5.77155	5.71746	5.70432	5.701
ENSRNOG00000013844	-0.0602726	3.19089	0.700978	0.408503	0.749267	Fam172a	FAM172A	2.30095	2.58475	2.56944	2.4291	2.49783	2.43664	2.42064	2.48828	2.61987	2.41967	2.34015	2.29467
ENSRNOG00000017051	0.0457032	4.36348	0.700718	0.408589	0.749322	Tmem110	STIMATE-MUSTN1	3.93513	3.86901	3.85017	3.81703	3.80503	3.87058	3.88372	3.992	3.56608	3.76857	3.77742	3.79691
ENSRNOG00000011427	-0.213371	3.86603	0.700589	0.408714	0.749393	Hr	HR	1.09784	1.22945	1.1943	1.09881	1.09179	0.829983	1.18866	0.911758	1.2873	1.05084	1.15887	1.03975
ENSRNOG00000014409	-1.25143	-1.99129	0.700264	0.40874	0.749393	Myl7		0	0	0	0	0	0	0	0	0.177797	0	0	0.0670431
ENSRNOG00000021118	0.0314946	8.14315	0.69994	0.408847	0.749476	Nomo1	NOMO2	6.21152	6.18242	6.18118	6.13353	6.13766	6.30448	6.14821	6.22063	6.2791	6.25781	6.24961	6.31121
ENSRNOG00000048723	-0.104565	6.94123	0.699869	0.408952	0.749476	Pros1	PROS1	4.02829	4.05166	4.26158	3.68252	3.87934	3.64648	3.60117	3.46662	4.44752	3.87065	4.21497	3.97433
ENSRNOG00000016251	-0.0207994	7.53418	0.699279	0.409066	0.749476	Dnaja2	DNAJA2	6.77594	6.80519	6.73118	6.73929	6.76822	6.83825	6.81029	6.80092	6.76079	6.83866	6.7644	6.76013
ENSRNOG00000015913	-0.0604875	6.71487	0.699258	0.409129	0.749476	Tspan5	TSPAN5	4.91921	5.08853	5.01227	4.86512	4.94493	4.70637	4.80127	4.79599	5.11125	4.84472	5.04166	4.93538
ENSRNOG00000015797	-0.149975	0.709829	0.698982	0.409164	0.749476	Neurl2	NEURL2	0.891795	1.21545	0.742376	1.17762	1.02895	0.932001	0.731132	0.755252	1.05974	1.11498	0.922639	1.05581
ENSRNOG00000018987	-0.0289475	5.61197	0.698943	0.409177	0.749476	Crebzf	CREBZF	5.00628	5.103	5.00186	5.12298	5.12094	5.03398	5.10259	5.16628	5.15994	5.12816	5.06475	5.0586
ENSRNOG00000012280	0.166168	4.98985	0.698951	0.409257	0.749476	Ptx3	PTX3	3.86529	4.06153	3.84811	4.16992	4.28968	4.14098	4.16833	3.99596	4.35992	3.72896	4.40444	4.76435
ENSRNOG00000010673	0.0371126	4.52269	0.698461	0.409337	0.749476	Eral1	ERAL1	3.7416	3.58555	3.65443	3.73687	3.59666	3.64242	3.64396	3.66816	3.5832	3.65561	3.66165	3.65147
ENSRNOG00000014165	0.05173	7.67826	0.698302	0.40939	0.749476	Ssr1	SSR1	6.10296	6.17429	6.14952	6.10184	6.15565	6.16998	6.09978	6.03605	6.28085	5.94482	6.40592	6.19306
ENSRNOG00000019843	-0.0617204	3.85714	0.698204	0.409423	0.749476	St3gal3	ST3GAL3	3.46974	3.38722	3.31788	3.3932	3.34477	3.38562	3.51411	3.26872	3.59269	3.35275	3.59469	3.34931
ENSRNOG00000008159	-0.0514505	4.04906	0.698165	0.409435	0.749476	Msantd3	MSANTD3	2.54088	2.53236	2.47649	2.3594	2.53866	2.46297	2.54164	2.49369	2.52169	2.4548	2.43239	2.6422
ENSRNOG00000021006	0.027008	5.50314	0.697964	0.409502	0.749476	Tmem147	TMEM147	5.86655	5.80502	5.78123	5.71873	5.74051	5.81394	5.74659	5.79082	5.71394	5.75304	5.86267	5.81911
ENSRNOG00000045698	-0.0295536	5.01379	0.697938	0.409511	0.749476	Lin7c	LIN7C	5.31552	5.30111	5.23954	5.44411	5.35555	5.31108	5.42999	5.29143	5.44173	5.26684	5.26962	5.37876
ENSRNOG00000024557	0.0703912	3.21125	0.697542	0.409642	0.749614	Cep112	CEP112	1.88587	1.95943	2.00158	1.93241	1.75434	1.92975	1.82636	1.76629	1.80105	1.92483	1.92072	1.91089
ENSRNOG00000005705	0.148013	1.6321	0.69698	0.409829	0.749786	Qpct	QPCT	0.903545	0.902281	1.12614	0.91306	0.894252	0.875142	0.782091	0.80395	0.893292	0.691327	1.13507	0.536414
ENSRNOG00000014477	-0.0954451	1.60416	0.696923	0.409848	0.749786	Acvr2b	ACVR2B	1.536	1.43023	1.4471	1.60919	1.39085	1.38514	1.39733	1.39287	1.57966	1.44367	1.27127	1.29388
ENSRNOG00000032471	-0.0524567	3.73917	0.696505	0.409987	0.749938	Asb3	ASB3	2.98741	2.98193	2.93731	2.83775	2.97376	3.00861	2.87375	2.82559	2.95811	2.98361	2.92585	2.94779
ENSRNOG00000013370	-0.0443323	5.48833	0.696201	0.410088	0.750021	Gfer	GFER	5.40084	5.52058	5.27734	5.35174	5.42339	5.54005	5.52738	5.49207	5.4456	5.54287	5.46721	5.46102
ENSRNOG00000017198	-0.0825749	5.4409	0.696237	0.410149	0.750031	Hif3a	HIF3A	3.98353	3.95622	4.04943	4.27134	4.14049	3.67087	4.09292	3.93422	4.01462	3.98555	3.79324	3.92072
ENSRNOG00000006281	0.148065	3.9234	0.696069	0.410214	0.750035	Hoxa3	HOXA3	2.46195	2.6	2.61764	2.3327	2.07742	2.00263	1.90378	1.98805	2.76827	2.0042	2.96004	2.57631
ENSRNOG00000020651	-0.0476509	6.71337	0.695674	0.410263	0.750035	Cars	CARS	5.32978	5.21618	5.20615	5.05303	5.28646	5.2439	5.28416	5.24436	5.31923	5.2533	5.28744	5.36167
ENSRNOG00000043383	0.564226	-2.27341	0.695401	0.410354	0.750099	LOC100359479		0.0676379	0.136072	0.308551	0.249538	0.130502	0	0.145083	0.275645	0.209736	0.0726481	0.0608369	0.22682
ENSRNOG00000024186	-0.0367608	8.56285	0.695192	0.410424	0.750124	Eef1b2	EEF1B2	8.75378	8.6797	8.59078	8.56124	8.58623	8.6449	8.66345	8.59529	8.61347	8.59776	8.6741	8.61214
ENSRNOG00000003480	0.396822	-1.60427	0.694449	0.410672	0.750346	Aim2		0.301707	0.110877	0.254105	0.297203	0.156651	0.296984	0.0603554	0.0600612	0.325109	0.170098	0.314411	0.242866
ENSRNOG00000023320	-0.31739	4.38755	0.694469	0.410747	0.750346	Tspan1	TSPAN1	4.39643	3.84817	4.38103	4.03891	4.28423	3.29306	4.50164	3.95177	3.72532	3.78192	3.50361	3.50049
ENSRNOG00000000407	-0.0558762	4.17333	0.694167	0.410766	0.750346	Dcbld1	DCBLD1	3.90466	3.84356	3.86603	3.86367	3.59147	3.69209	3.81531	3.81788	3.81187	4.00081	3.74617	3.68837
ENSRNOG00000039476	-0.14621	0.889527	0.715762	0.410769	0.750346	Pcdhb2	PCDHB2	0.603732	0.532231	0.516285	0.476965	0.460286	0.555612	0.426103	0.464539	0.778423	0.457061	0.582431	0.4089
ENSRNOG00000012419	-0.103468	2.0769	0.69342	0.411015	0.750689	Zscan29	ZSCAN29	1.14692	1.37261	1.27904	1.09071	1.28713	1.08571	1.31208	1.30779	1.23592	1.07889	1.20826	1.11382
ENSRNOG00000020541	-0.0455454	4.38658	0.693259	0.411069	0.750689	Nprl3	NPRL3	3.24201	3.20808	3.15159	3.18971	3.19805	3.27336	3.03288	3.17161	3.28424	3.3297	3.07727	3.20161
ENSRNOG00000016405	0.116568	1.79373	0.693018	0.411149	0.750734	Pcsk4	PCSK4	1.55457	1.20994	1.43817	1.51365	1.46461	1.61553	1.66567	1.71088	1.11336	1.57285	1.37073	1.43722
ENSRNOG00000027326	-0.0266423	5.4525	0.692256	0.411404	0.751096	Tada2b	TADA2B	3.66674	3.76615	3.69119	3.75874	3.76851	3.69893	3.65966	3.66758	3.79867	3.70741	3.69826	3.70852
ENSRNOG00000023261	0.0806447	2.25982	0.691506	0.411655	0.751204	Ube2q2l		2.00027	2.09098	1.98101	1.78301	1.97543	2.19242	1.87798	1.96407	1.79095	2.13907	2.26128	2.03433
ENSRNOG00000031167	-0.0813303	3.1872	0.691339	0.411711	0.751204	Srxn1	SRXN1	3.8409	4.05849	3.73642	3.96489	3.99923	3.98629	4.19985	4.11233	3.87609	4.13749	3.88186	3.97762
ENSRNOG00000000547	-0.101972	1.7987	0.691316	0.411718	0.751204	Tspyl4	TSPYL4	1.46263	1.36312	1.34026	1.23696	1.53447	1.58346	1.44781	1.34252	1.43501	1.48518	1.40644	1.42267
ENSRNOG00000030118	0.0416508	9.85634	0.691313	0.411719	0.751204	Msn	MSN	7.84492	7.71725	7.73302	7.75667	7.85484	7.96931	7.70561	7.9148	7.77446	7.8257	7.78553	7.80418
ENSRNOG00000000277	-0.103938	1.78035	0.901715	0.411754	0.751204	Tet1		0.451466	0.387873	0.420118	0.379769	0.395488	0.418993	0.427533	0.393274	0.461621	0.434467	0.430839	0.357911
ENSRNOG00000019221	0.0355538	4.10628	0.695297	0.411865	0.751204	Gstm4	GSTM4	3.37167	3.22265	3.22699	3.29944	3.26479	3.3269	3.25125	3.40262	3.23708	3.33826	3.32334	3.29768
ENSRNOG00000018304	-0.0332908	7.66644	0.69063	0.411948	0.751204	Lars	LARS	5.95227	5.90165	5.86848	5.80596	6.03398	6.04229	5.90277	5.94297	5.94963	5.95214	5.86923	5.95957
ENSRNOG00000021109	-0.121123	1.72927	0.690556	0.411973	0.751204	Ccdc114	CCDC114	1.40628	1.35161	1.22248	1.28341	1.25743	1.26203	1.57428	1.44468	1.37963	1.48188	1.29413	1.4951
ENSRNOG00000000639	0.0516691	3.67696	0.690468	0.412002	0.751204	Ado		3.62938	3.6183	3.79617	3.53082	3.6151	3.56253	3.50859	3.64374	3.43964	3.60505	3.56622	3.60141
ENSRNOG00000005624	-0.0319153	5.84329	0.690407	0.412023	0.751204	Zfx	ZFY	3.1906	3.14383	3.19081	3.13498	3.1225	3.14792	3.0759	3.0263	3.23358	3.14042	3.13064	3.1072
ENSRNOG00000020608	0.0298163	5.95079	0.68974	0.412246	0.75151	Ppan	PPAN	5.29603	5.39217	5.37313	5.47446	5.45792	5.29904	5.33798	5.49968	5.3361	5.39906	5.37337	5.36934
ENSRNOG00000014182	0.0686992	8.14467	0.689581	0.41238	0.751609	Tns1	TNS1	5.6648	5.69988	5.78526	5.6754	5.85704	6.04743	5.64765	5.90333	5.82249	5.89179	5.70414	5.85956
ENSRNOG00000033146	-0.145982	0.902954	0.689237	0.412415	0.751609	LOC103690015	RPS19	2.56481	2.41016	2.52347	2.19595	1.73755	2.18371	2.26693	2.29097	2.33817	2.69737	1.78704	2.43663
ENSRNOG00000026171	0.0495129	3.6755	0.689076	0.412469	0.751609	Bbs4	BBS4	2.48931	2.55442	2.66953	2.63364	2.58301	2.60208	2.60981	2.6081	2.51336	2.6065	2.46653	2.62368
ENSRNOG00000024145	-0.067581	4.07595	0.688234	0.412752	0.752022	Trim65	TRIM65	2.83462	2.80247	2.79621	2.9603	2.89643	2.8418	2.94453	2.94683	2.87447	3.04551	2.66774	2.82851
ENSRNOG00000001982	0.0659732	6.67239	0.68756	0.413059	0.752481	Cblb	CBLB	3.42941	3.66428	3.80281	3.63756	3.67252	3.53945	3.43442	3.3787	3.85884	3.40215	3.8341	3.64145
ENSRNOG00000016550	-0.104594	2.27978	0.686398	0.413369	0.75288	Dclk2	DCLK2	0.783934	0.931082	0.866174	0.7153	0.783761	0.832867	0.781731	0.934162	1.19496	0.992353	1.00826	0.843962
ENSRNOG00000008781	-0.0603039	5.41545	0.686334	0.413391	0.75288	RGD1310769	ERG28	4.85185	4.92519	4.85976	4.87114	4.90927	4.73966	4.92549	4.73726	4.79045	4.67542	4.78008	4.75116
ENSRNOG00000029956	-0.0581168	3.52489	0.68587	0.413548	0.753063	Zfp654	ZNF654	2.78953	2.78001	2.91888	2.83796	2.91639	2.82536	2.91537	2.77551	2.82995	3.03064	2.75312	2.86313
ENSRNOG00000027511	0.0961373	2.32865	0.685494	0.413674	0.753191	AC119015.1		2.62015	2.70285	3.13844	2.76265	2.6496	2.86934	2.75427	2.73231	2.91433	3.07203	3.07711	2.59912
ENSRNOG00000055390	-0.166334	-0.0648822	0.755864	0.413882	0.753467	SNORD10	SNORD10	2.94953	3.09278	2.32039	3.03369	2.56122	2.70414	2.46235	2.68942	3.16079	2.43413	2.64324	2.45789
ENSRNOG00000009902	0.205512	0.447399	0.684409	0.41404	0.753653	Lrrc46	LRRC46	0.787995	0.940252	0.927923	1.15991	0.959527	1.16762	1.11425	1.33413	1.07908	1.09577	0.940209	1.06591
ENSRNOG00000013781	-0.0904714	4.04242	0.684113	0.41414	0.753663	Kcnq5	KCNQ5	1.74148	1.84743	1.56646	1.5319	1.58974	1.67493	1.56817	1.22707	1.66277	1.55549	1.79447	1.75361
ENSRNOG00000001996	0.0264774	6.42967	0.683994	0.41418	0.753663	Ythdc1	YTHDC1	4.91891	4.91859	4.94961	4.97356	4.88681	4.9568	4.9499	4.94581	4.8887	4.92222	4.91154	4.90102
ENSRNOG00000021314	0.0310734	7.37797	0.683894	0.414214	0.753663	Fdft1	FDFT1	5.75305	5.95445	5.89895	5.95611	6.00733	5.98963	5.96323	5.95648	5.90699	5.86486	5.8756	5.96744
ENSRNOG00000019922	0.0479482	3.49891	0.683726	0.414271	0.753664	Ntpcr	NTPCR	3.48366	3.29512	3.50127	3.4029	3.37891	3.57371	3.46118	3.4605	3.35808	3.58015	3.49957	3.39099
ENSRNOG00000027264	0.0904081	4.03581	0.683302	0.414414	0.753822	Dagla	DAGLA	1.3928	1.7011	1.81919	1.65831	1.91287	1.68933	1.84029	1.85154	1.70538	1.47168	1.68188	1.76489
ENSRNOG00000012850	-0.0370822	5.43429	0.683104	0.414481	0.753842	Kat6b	KAT6B	3.22984	3.13053	3.10994	3.00934	2.99159	3.03468	3.04602	3.14507	3.20895	3.21384	3.13796	3.19527
ENSRNOG00000011016	0.177359	2.75437	0.682578	0.414671	0.754065	Slc7a2	SLC7A2	0.478841	0.980638	1.20803	0.788928	0.764473	0.785845	0.668983	0.772199	1.11333	0.526533	0.722377	0.787442
ENSRNOG00000024743	0.0334961	5.47485	0.682265	0.414765	0.754065	L3mbtl2	L3MBTL2	3.85534	3.80312	3.92293	3.95603	3.98895	4.03272	3.9188	3.98071	3.86817	3.98703	3.86802	3.85104
ENSRNOG00000039730	-0.0407573	4.72155	0.681959	0.414868	0.754065	Orai3	ORAI3	3.46645	3.52113	3.43758	3.33003	3.53452	3.57636	3.43361	3.50353	3.38883	3.56477	3.4689	3.3659
ENSRNOG00000027880	-0.156159	5.5103	0.682149	0.414885	0.754065	Nbeal2	NBEAL2	3.13929	2.9838	2.97436	3.42993	3.20719	2.76964	3.34268	3.09571	2.77623	3.09954	2.52671	2.82441
ENSRNOG00000028640	0.0472	4.82129	0.681545	0.415009	0.754065	Siva1	SIVA1	3.85672	4.03538	4.11141	4.0887	4.07272	3.93783	4.04082	3.97145	3.94733	3.8805	4.07875	3.90973
ENSRNOG00000019982	-0.069421	4.12106	0.681343	0.415077	0.754065	Ethe1	ETHE1	4.41517	4.45626	4.46526	4.47198	4.63241	4.461	4.61087	4.49757	4.11258	4.53237	4.2224	4.28527
ENSRNOG00000016196	-0.134896	2.59918	0.681335	0.41508	0.754065	Dlgap1	DLGAP1	1.03514	0.851488	1.01561	0.828676	0.85043	0.636306	0.670904	0.725574	1.11003	1.02124	0.979442	0.980143
ENSRNOG00000051120	-0.118978	1.62978	0.68131	0.415088	0.754065	Il17d	IL17D	1.56393	1.57615	1.79547	1.62637	1.5507	1.38036	1.57216	1.25208	1.84584	1.4772	1.53827	1.48729
ENSRNOG00000010552	-0.0433777	5.21072	0.681247	0.41511	0.754065	Lamtor3	LAMTOR3	4.78688	4.57836	4.65947	4.63846	4.67321	4.50016	4.59463	4.49456	4.79054	4.58389	4.82996	4.62013
ENSRNOG00000036802	-0.228004	1.71597	0.680967	0.415255	0.754155	Snhg11		1.78679	1.31403	1.61434	1.58585	1.56969	1.38291	1.92129	1.89933	1.65417	1.89594	1.25286	1.48496
ENSRNOG00000046231	-0.254151	-0.0192195	0.68077	0.415271	0.754155	Cacna1s		0.26529	0.254099	0.268197	0.141365	0.102642	0.110166	0.146809	0.146114	0.186657	0.302525	0.164484	0.245671
ENSRNOG00000012995	-0.31573	0.0408373	0.680189	0.415468	0.754411	Gpr165		0.0667228	0.0971675	0.0358996	0.0747842	0.0840909	0.0564033	0.0733606	0.0317411	0.0923876	0.0515514	0.133674	0.0228863
ENSRNOG00000010257	0.0396306	4.74091	0.679793	0.415603	0.754433	Cuedc1	CUEDC1	4.07061	3.9704	4.08863	4.05001	3.86441	3.97362	3.91463	3.92498	3.87845	4.13768	4.00888	4.02916
ENSRNOG00000019311	0.037906	6.06212	0.679716	0.415629	0.754433	Nfkb2	NFKB2	4.15357	4.07886	4.11074	4.31859	4.18525	4.00638	4.06898	4.05579	4.15482	4.05304	4.26874	4.12282
ENSRNOG00000012087	-0.0392871	5.19647	0.679514	0.415698	0.754433	Ufsp2	UFSP2	4.68101	4.60517	4.54178	4.44729	4.401	4.52718	4.44578	4.52872	4.65388	4.65023	4.60344	4.58176
ENSRNOG00000029735	0.0958603	6.28268	0.679727	0.415706	0.754433	Pid1	PID1	5.24364	5.27686	5.15418	5.39626	5.2686	5.57136	5.21753	5.42997	5.15881	5.32292	5.23224	5.22736
ENSRNOG00000057880	-0.112638	5.92756	0.678995	0.415955	0.754701	Myh11	MYH11	3.18416	3.05184	3.35911	3.13401	3.69672	3.36218	2.88997	3.09143	3.9031	3.34069	3.22663	3.51285
ENSRNOG00000006353	-0.101887	4.97194	0.678844	0.416006	0.754701	Large2	LARGE2	4.42159	4.40551	4.38451	4.39869	4.32957	4.57935	4.48714	4.40073	4.2148	4.65435	4.01441	4.12193
ENSRNOG00000033186	0.269452	-1.29557	0.678559	0.416022	0.754701	AC097037.2		1.03331	1.13637	1.37235	0.848526	0.544769	0.866208	0.923853	0.327756	1.00794	0.585481	1.23675	1.24796
ENSRNOG00000006949	-0.0286344	7.53961	0.677652	0.416331	0.755079	C1qbp	C1QBP	7.51375	7.63503	7.50334	7.60327	7.61364	7.53793	7.58676	7.5379	7.48731	7.62333	7.51293	7.59698
ENSRNOG00000009274	-0.0498848	4.41493	0.677616	0.416343	0.755079	Fut11	FUT11	3.49172	3.62697	3.58306	3.59482	3.66488	3.54304	3.5581	3.52525	3.78803	3.61991	3.68833	3.54651
ENSRNOG00000011562	0.392012	0.0332655	0.677039	0.41654	0.755195	Slitrk2		0.0597238	0.101084	0.121004	0.18721	0.169988	0.180032	0.107864	0.127889	0.106413	0.241116	0.219521	0.180479
ENSRNOG00000003508	-0.0440543	6.91801	0.676938	0.416574	0.755195	Ergic1	ERGIC1	5.8198	5.90801	5.82813	5.83143	5.89274	5.91285	5.90408	5.85046	5.88807	6.00013	5.80144	5.93044
ENSRNOG00000017642	-0.0502011	4.1795	0.676932	0.416576	0.755195	Acbd5	ACBD5	3.22619	2.99605	3.24133	3.1597	3.1661	3.21474	3.15711	3.14107	3.11977	3.25797	2.95835	2.93043
ENSRNOG00000024952	-0.202232	4.45915	0.676759	0.416715	0.755346	Atp8b1	ATP8B1	2.2719	2.20987	2.11362	2.5061	2.46215	1.91132	2.46372	2.25135	2.00856	2.05299	1.77776	1.89844
ENSRNOG00000061450	-0.0746246	5.49104	0.676403	0.416819	0.755432	Homer2	HOMER2	5.06267	5.26914	5.05821	4.98886	5.30575	5.48798	5.44084	5.39501	5.11906	5.35727	5.04361	5.10582
ENSRNOG00000024125	-0.166803	1.48594	0.675891	0.416931	0.755472	Slain1	SLAIN1	2.2193	1.75895	1.83117	1.54198	1.69456	1.83405	2.03073	1.9228	1.39763	1.80329	1.57186	1.59688
ENSRNOG00000007064	-0.0304728	5.08711	0.67566	0.41701	0.755472	Zfp746	ZNF746	3.35389	3.39918	3.31347	3.37901	3.33265	3.36624	3.36248	3.35598	3.41369	3.38413	3.31516	3.35099
ENSRNOG00000057501	0.251011	-0.205485	0.675659	0.41701	0.755472	Fam81a		0.134173	0.209399	0.111967	0.200512	0.104013	0.173384	0.177952	0.130929	0.205368	0.128577	0.232552	0.268865
ENSRNOG00000054446	-0.0222267	6.84425	0.675379	0.417106	0.755543	Sltm	SLTM	5.13883	5.01825	4.99782	5.1214	5.13025	5.06535	5.08872	5.0234	5.10395	5.05675	5.06971	5.12829
ENSRNOG00000016352	0.0417865	4.68186	0.674437	0.417427	0.755914	Cbfa2t2	CBFA2T2	3.43199	3.47328	3.62867	3.47891	3.41808	3.44244	3.45013	3.5553	3.41304	3.53885	3.45075	3.3898
ENSRNOG00000013256	-0.0274933	6.2899	0.674401	0.41744	0.755914	Ric8a	RIC8A	4.98504	4.97907	4.84917	4.81795	4.86711	5.00618	4.98076	4.94218	4.97992	4.96203	4.95889	5.01245
ENSRNOG00000053075	0.0903044	5.21716	0.674296	0.417556	0.755914	B4galnt4	B4GALNT4	3.72439	3.8202	3.92206	3.93625	3.86209	4.18046	3.99766	4.13872	3.53868	4.18188	3.75437	3.72344
ENSRNOG00000020028	0.151158	2.5316	0.673826	0.417636	0.755914	Pcdhb22	PCDHB15	0.833823	0.764379	1.1151	0.837199	0.85272	0.988506	0.637529	0.52457	1.09329	0.866412	0.917836	1.06316
ENSRNOG00000055257	-0.0285341	8.59981	0.673482	0.417754	0.755914	44089	SELENOF	8.03134	7.91309	7.88569	7.86058	7.85141	7.88812	7.84373	7.81415	7.99567	7.83233	7.95158	7.90584
ENSRNOG00000052701	-0.0873108	2.44178	0.673396	0.417783	0.755914	Coa6	COA6	4.7706	4.30125	4.31529	4.58309	4.67627	4.34909	4.75105	4.68151	4.41298	4.20922	4.38335	4.36708
ENSRNOG00000015894	-0.102743	5.82219	0.673508	0.417825	0.755914	Dock8	DOCK8	2.27309	2.30851	2.2934	1.99852	2.18849	1.96109	2.24627	2.159	2.43917	2.12428	2.45394	2.18504
ENSRNOG00000021725	0.0312914	8.49115	0.673088	0.417889	0.755914	Unc119b	MLEC	6.06642	6.0945	6.06877	6.03957	6.04826	6.1668	6.08962	6.13726	6.15179	6.14922	6.18492	6.18394
ENSRNOG00000048441	0.0440553	5.68551	0.673034	0.417907	0.755914	Wdr82	WDR82	4.65317	4.91645	4.80962	4.82675	4.87063	4.803	4.66773	4.76729	4.68946	4.57827	4.79819	4.65003
ENSRNOG00000013055	0.0344295	5.72194	0.672955	0.417934	0.755914	Zfyve16		3.37881	3.44928	3.41076	3.28816	3.30209	3.45826	3.35429	3.35001	3.28862	3.38926	3.44364	3.39835
ENSRNOG00000013053	-0.139894	5.46032	0.673138	0.417952	0.755914	Trpm6	TRPM6	3.42837	3.41901	3.48061	3.33066	3.72781	3.60619	3.69743	3.79324	3.69204	3.69123	3.28005	3.3684
ENSRNOG00000028580	-0.541372	-1.53964	0.672671	0.418032	0.755914	Pcnx2		0.0279164	0.0192331	0.0231532	0.0092114	0.0456038	0.0219915	0.0508666	0.0204607	0.0202775	0	0.0167647	0.0220491
ENSRNOG00000017836	0.0351294	4.65822	0.672457	0.418105	0.755914	Rrp36	RRP36	5.14456	5.12978	5.23661	5.07899	5.19726	5.22442	5.09294	5.23397	5.18014	5.16134	5.18681	5.14853
ENSRNOG00000040110	0.0418912	5.4667	0.672331	0.418148	0.755914	Foxn2	FOXN2	3.12847	3.10618	3.19291	3.16774	3.2439	3.09723	3.12231	3.04071	3.31021	2.93222	3.29377	3.28455
ENSRNOG00000029321	-0.148018	1.61443	0.67231	0.418156	0.755914	Ccser1	CCSER1	1.11031	1.15057	1.09904	1.30701	1.15697	1.18744	1.23056	0.986036	1.11339	1.34003	0.987975	1.03038
ENSRNOG00000046871	-0.0499208	3.38229	0.672071	0.418237	0.75596	LOC681367	C6orf226	5.05017	5.1586	4.94227	5.02163	4.92198	5.21677	4.88336	4.90845	5.07441	5.17357	4.97512	4.90818
ENSRNOG00000025735	-0.421096	2.99505	0.671938	0.418363	0.755992	Wdr86	WDR86	0.221782	0.550619	0.746857	0.189137	0.330589	0.153123	0.109004	0.0732197	0.444822	0.385713	0.253036	0.116633
ENSRNOG00000050805	-0.279581	-0.308397	0.671691	0.418368	0.755992	Tsc22d4		0.294773	0.260184	0.176256	0.425455	0.270669	0.318179	0.508709	0.298022	0.339463	0.378731	0.14995	0.342582
ENSRNOG00000007454	-0.145952	0.385095	0.671225	0.418527	0.756002	Aloxe3		0.625251	0.602198	0.757192	0.554299	0.886092	0.699638	0.740485	0.846374	0.588059	0.822733	0.501352	0.585534
ENSRNOG00000015576	-0.0534354	4.36851	0.67113	0.41856	0.756002	Hsdl1	HSDL1	3.85141	3.88476	3.86293	3.89933	3.87053	3.70201	4.00479	3.97101	3.63106	3.92483	3.63548	3.79964
ENSRNOG00000003948	0.0232773	7.35546	0.671054	0.418586	0.756002	Llgl1	LLGL1	5.65612	5.70351	5.78215	5.75255	5.72577	5.77367	5.74708	5.78691	5.6846	5.8283	5.67644	5.71399
ENSRNOG00000001653	-0.155079	3.03017	0.671124	0.418599	0.756002	St3gal6	ST3GAL6	1.72632	1.9282	1.96055	1.46785	1.56832	1.77404	1.7436	1.6115	1.61287	2.07249	1.6356	1.57685
ENSRNOG00000001616	0.0427354	4.29543	0.670162	0.418893	0.756431	Senp7	SENP7	1.97735	2.00016	2.0202	2.00231	1.84256	1.88009	1.88119	1.93703	1.95519	1.97519	2.01471	1.967
ENSRNOG00000046891	0.0311703	6.91355	0.669989	0.418952	0.756436	Hk1	HK1	5.52122	5.41433	5.55551	5.55256	5.68618	5.46213	5.46197	5.65483	5.58955	5.49581	5.56375	5.57345
ENSRNOG00000012787	-0.0495646	5.95649	0.668766	0.419372	0.757001	Tmem164	TMEM164	3.39051	3.39477	3.43699	3.44174	3.37666	3.25598	3.45157	3.31623	3.28082	3.41682	3.34315	3.23984
ENSRNOG00000008471	0.0611927	4.8931	0.668551	0.419447	0.757001	Kif21b	KIF21B	2.40438	2.42707	2.44396	2.43877	2.38815	2.3856	2.4159	2.17607	2.50445	2.30101	2.67439	2.57366
ENSRNOG00000015844	0.0223195	7.00752	0.668476	0.419472	0.757001	Snrpd2	SNRPD2	7.32931	7.27038	7.25565	7.28809	7.1551	7.29896	7.21922	7.22015	7.15502	7.22441	7.22132	7.20795
ENSRNOG00000060701	0.0683183	2.65686	0.668423	0.419491	0.757001			2.19496	2.35597	2.38861	2.41064	2.25628	2.43776	2.40132	2.19757	2.34233	2.39003	2.41691	2.41426
ENSRNOG00000020373	0.022597	6.21564	0.667468	0.41982	0.757193	Dap3	DAP3	5.13568	5.02608	5.12083	5.04769	5.04993	5.12348	5.02779	5.11242	5.15351	5.0954	5.16316	5.05383
ENSRNOG00000003998	0.174666	0.114929	0.667401	0.419843	0.757193	Sgca		0.968234	0.590102	0.739938	0.765072	0.569216	0.684645	0.490979	0.645916	0.48516	0.798121	0.750337	0.786505
ENSRNOG00000006526	-0.0714952	10.1326	0.667166	0.420004	0.757193	Sema3c	SEMA3C	8.2456	8.10829	8.10007	8.02807	8.01102	8.14823	8.06171	8.06104	8.26369	8.24156	8.06595	8.1182
ENSRNOG00000010161	-0.0356937	7.78338	0.666472	0.420163	0.757193	Myo10	MYO10	5.14702	5.16491	5.16258	5.13125	5.18778	5.17994	5.24708	5.22232	5.15581	5.21168	5.0842	5.12451
ENSRNOG00000015664	-0.0932999	2.55825	0.666242	0.420243	0.757193	Tmem8b	TMEM8B	2.70062	2.41714	2.17794	2.55875	2.54076	2.705	2.63028	2.51512	2.28659	2.60883	2.40043	2.34544
ENSRNOG00000000536	0.0781815	2.1849	0.665955	0.420342	0.757193	Mdga1	MDGA1	1.37808	1.30699	1.30074	1.07834	1.34572	1.47113	1.35819	1.55494	1.33842	1.29219	1.48081	1.3742
ENSRNOG00000006046	0.344763	0.101934	0.665892	0.420412	0.757193	Gdf7	GDF7	0.263147	0.946895	0.208298	1.45759	1.02574	0.86856	0.891013	1.06837	0.771175	0.516605	0.974579	0.499791
ENSRNOG00000051232	-0.129455	5.22576	0.665847	0.420459	0.757193	Gbe1	GBE1	3.90025	3.86166	3.74222	3.99143	3.96136	3.75525	3.98011	3.78947	3.73047	3.87953	3.62039	3.6766
ENSRNOG00000007213	0.0363654	7.16129	0.665567	0.420476	0.757193	Yars	YARS	5.91453	5.90579	5.9645	5.84404	6.01082	5.97591	5.96006	5.90377	5.9462	5.81893	6.02356	6.05645
ENSRNOG00000029145	0.0725822	2.4973	0.665542	0.420485	0.757193	AY172581.2		6.31768	6.48706	6.41238	6.69606	6.40429	6.49635	6.5524	6.58607	6.27243	6.47626	6.27991	6.45333
ENSRNOG00000025957	-0.262064	0.549383	0.665518	0.420493	0.757193	Ooep	OOEP	1.65181	1.07287	1.33366	0.965781	1.10901	0.679406	1.36396	1.32777	1.47179	0.410652	1.13093	0.97446
ENSRNOG00000006973	0.0572437	3.16631	0.665505	0.420497	0.757193	RGD1307947	C12orf29	2.12009	1.94154	2.13154	2.14122	2.02811	2.20146	2.02756	1.90247	2.15952	2.11777	2.13507	2.13877
ENSRNOG00000027015	0.0263607	6.37106	0.665171	0.420613	0.757193	Ythdf1	YTHDF1	4.76056	4.75906	4.71367	4.72663	4.73047	4.93286	4.66851	4.72023	4.77097	4.79992	4.77941	4.76103
ENSRNOG00000023375	-0.0486702	6.5972	0.664995	0.420674	0.757193	Rab34	RAB34	6.22074	6.12777	6.08721	6.00387	5.98337	5.9616	6.03274	5.99789	6.31053	6.1063	6.24551	6.19694
ENSRNOG00000014058	-0.0224384	6.38156	0.664939	0.420693	0.757193	Tomm22	TOMM22	6.39229	6.43349	6.33009	6.43814	6.42683	6.37581	6.49224	6.43662	6.34892	6.46942	6.42204	6.42748
ENSRNOG00000019419	-0.0378178	4.41677	0.66484	0.420727	0.757193	Taf6l	TAF6L	3.60681	3.50526	3.59404	3.64674	3.71877	3.55863	3.6603	3.66399	3.64164	3.66677	3.5324	3.60026
ENSRNOG00000003661	0.0318165	7.05923	0.664577	0.420818	0.757193	Hn1		6.86268	6.86466	6.84615	6.79123	6.81503	7.02686	6.8375	6.888	6.73504	6.93468	6.7894	6.89231
ENSRNOG00000060355	-0.131473	0.641417	0.664362	0.420893	0.757193	Hist1h1b	HIST1H1B	2.22084	1.83096	1.76109	2.04015	1.67961	1.64263	1.79169	1.99797	2.10587	2.00177	1.73939	1.89335
ENSRNOG00000030680	-0.0132347	9.54369	0.664347	0.420898	0.757193	Ddx5	DDX5	8.31096	8.29808	8.29413	8.29223	8.27216	8.30253	8.27463	8.2771	8.32162	8.32032	8.27024	8.283
ENSRNOG00000014710	-0.225454	2.20105	0.66446	0.420938	0.757193	Prom2	PROM2	1.32706	1.39775	1.44196	1.31821	1.45802	1.11831	1.95426	1.47094	1.00357	1.33871	1.15813	1.27931
ENSRNOG00000003545	0.0464782	4.39828	0.664197	0.42095	0.757193	Uchl5	UCHL5	3.61618	3.58428	3.63696	3.712	3.74319	3.71603	3.67351	3.74343	3.4208	3.77516	3.56459	3.71954
ENSRNOG00000020415	0.135847	0.86545	0.663881	0.421059	0.757193	Ramp2	RAMP2	1.71092	1.52821	1.88798	1.77845	1.48728	1.33081	1.71712	1.56131	1.49886	1.31563	1.53961	1.68738
ENSRNOG00000032429	-0.198461	-0.409536	0.663607	0.421154	0.757193	Tmprss9		0.329586	0.352141	0.334349	0.284507	0.312209	0.303185	0.373729	0.283887	0.204296	0.487146	0.249053	0.382333
ENSRNOG00000021245	-0.043744	4.77813	0.663561	0.42117	0.757193	RGD1311739	C20orf27	4.48137	4.51006	4.43931	4.48655	4.37631	4.30076	4.52351	4.47224	4.37505	4.44613	4.27108	4.48487
ENSRNOG00000029079	0.169762	3.61018	0.663712	0.421197	0.757193	Hspb7	HSPB7	1.69392	2.06262	2.47251	2.37098	2.53527	1.52574	1.71412	2.02289	2.43517	2.00231	2.50595	2.32576
ENSRNOG00000027654	0.0248844	7.15479	0.663465	0.421203	0.757193	Appbp2	APPBP2	4.72158	4.74659	4.69507	4.84405	4.69196	4.82208	4.72759	4.73542	4.64918	4.75768	4.60961	4.72237
ENSRNOG00000014448	-0.0472075	5.19912	0.663263	0.421274	0.757193	Arntl	ARNTL	3.58386	3.43856	3.41197	3.29539	3.40595	3.39263	3.43961	3.32038	3.5539	3.36475	3.55791	3.54227
ENSRNOG00000061857	0.104376	6.0539	0.663393	0.421308	0.757193	Mgst2	MGST2	6.50543	6.59535	6.96831	6.39682	6.54612	6.22049	6.15346	6.0412	6.83325	6.22189	6.88036	6.82651
ENSRNOG00000005285	-0.0394558	4.78941	0.662823	0.421426	0.757193	Fbxo33	FBXO33	3.22055	3.14998	3.09578	3.23356	2.99917	2.95763	3.16716	3.16077	3.11782	3.19927	3.06256	3.12674
ENSRNOG00000016398	-0.0381656	7.88302	0.662745	0.421453	0.757193	Clstn1	CLSTN1	5.92702	5.98395	5.9017	5.99101	5.99873	5.97279	5.96913	6.05542	5.83198	6.12167	5.80515	5.88318
ENSRNOG00000038176	-0.0249707	5.72266	0.662735	0.421456	0.757193	Ufm1	UFM1	4.8341	4.763	4.7348	4.73413	4.75037	4.8235	4.69158	4.72597	4.80575	4.82967	4.80482	4.70773
ENSRNOG00000046128	-0.0393868	6.32467	0.662731	0.421458	0.757193	Gpr108	GPR108	5.20672	5.29765	5.33934	5.22709	5.30343	5.1528	5.18855	5.29338	5.42217	5.41965	5.29431	5.31027
ENSRNOG00000028941	-0.0483556	4.86609	0.662728	0.421459	0.757193	Zbed3	ZBED3	3.97515	3.99001	3.92488	3.74987	3.90503	3.93635	4.06819	3.99242	3.91014	3.95766	4.07285	3.83961
ENSRNOG00000000368	0.320537	0.572631	0.66195	0.421729	0.757576	Grik2		0.10524	0.119862	0.0298218	0.136495	0.0237299	0.187528	0.127846	0.0650205	0.138165	0.0512847	0.125039	0.149719
ENSRNOG00000014422	-0.0296347	5.16518	0.66162	0.421844	0.757654	Gtf2e2	GTF2E2	4.81204	4.77192	4.72565	4.65078	4.70213	4.76318	4.74643	4.76861	4.64459	4.79875	4.71425	4.68688
ENSRNOG00000006079	-0.0806589	4.85027	0.661639	0.421885	0.757654	Psd4	PSD4	3.1423	3.08215	2.88757	3.29134	3.31115	2.95433	3.24855	3.14167	2.83894	2.99632	2.89277	3.02996
ENSRNOG00000003310	-0.0992921	4.95121	0.661444	0.421984	0.75773	Tmem63a	TMEM63A	3.63723	3.37061	3.52237	3.66659	3.58435	3.31616	3.54737	3.57421	3.45155	3.45468	3.06978	3.29227
ENSRNOG00000014258	0.0693572	7.03651	0.660742	0.422228	0.758027	Rab32		4.77988	4.65094	4.93425	4.58124	4.52279	4.66572	4.56342	4.39779	4.87169	4.61906	5.04884	4.71181
ENSRNOG00000055756	-0.0256735	6.83274	0.660415	0.422262	0.758027	Bcap31	BCAP31	6.76129	6.66607	6.56185	6.67021	6.51331	6.66402	6.6303	6.64574	6.65663	6.72344	6.63109	6.63493
ENSRNOG00000002217	0.626455	3.16128	0.65997	0.422496	0.758346	LOC100910270	PLAC8	0.647482	0.814497	1.90447	1.81017	1.42	0.263496	0.247646	0.64063	1.03307	0.890049	1.11704	0.796331
ENSRNOG00000003772	0.144007	5.99302	0.659491	0.422663	0.758543	Csrp2	CSRP2	4.3459	3.91453	4.38526	3.66298	3.65027	3.65798	3.84413	3.8049	4.16469	3.59388	4.69285	3.92249
ENSRNOG00000005766	-0.0204252	6.18814	0.658984	0.42276	0.758586	Tbc1d20	TBC1D20	5.67888	5.62034	5.61219	5.65372	5.59848	5.65626	5.61442	5.60922	5.73986	5.70221	5.67868	5.62686
ENSRNOG00000002026	0.0808451	2.06599	0.658442	0.422949	0.758586	Dnajc28	DNAJC28	1.81991	1.87497	1.9451	1.7786	1.70643	1.77776	2.01729	2.19585	1.68092	1.99135	1.83236	1.9063
ENSRNOG00000011631	0.145549	6.63291	0.658175	0.423122	0.758586	Fst	FST	7.17644	6.81394	6.99031	6.95055	6.34892	6.96795	6.52831	6.75666	6.0948	6.97086	6.48245	6.87429
ENSRNOG00000014575	-0.0263252	6.50996	0.657675	0.423217	0.758586	Rtcd1	RTCA	6.03918	6.0416	5.98795	5.95419	6.03932	6.09684	6.0388	6.01867	6.03368	6.12486	6.04701	6.05518
ENSRNOG00000016301	-0.136925	3.14288	0.657717	0.423229	0.758586	Dmrt2	DMRT2	2.52947	2.43904	2.38554	1.99204	2.04501	2.27612	2.26546	2.11116	2.53127	2.35627	2.36613	2.39342
ENSRNOG00000009068	-0.0513498	8.29237	0.657593	0.423246	0.758586	Phlda3	PHLDA3	8.01982	7.94483	7.75225	7.81725	7.85873	7.88136	7.81906	7.86809	7.95229	7.97472	7.95463	7.98576
ENSRNOG00000036828	-0.344862	1.43879	0.657677	0.423267	0.758586	Pde1b	PDE1B	0.372714	0.642211	0.357987	0.29044	0.291168	0.111324	0.321808	0.16906	0.756977	0.134343	0.513284	0.59397
ENSRNOG00000010793	-0.0275089	6.28174	0.65748	0.423285	0.758586	Spryd3	SPRYD3	5.14212	5.02585	4.94585	5.00711	5.06899	5.08654	5.02331	5.03554	5.09169	5.05553	5.06088	5.10905
ENSRNOG00000050519	-0.0180669	9.24496	0.657478	0.423286	0.758586	Rhoa	RHOA	8.62997	8.59721	8.5437	8.56446	8.64506	8.58519	8.60202	8.61983	8.62657	8.52677	8.62627	8.58129
ENSRNOG00000021705	-0.0557779	3.5968	0.657274	0.423357	0.758586	LOC102556092	ZNF664	4.23278	4.15961	4.1374	4.23414	4.13473	4.23382	4.11753	3.96318	4.18293	4.29589	4.1901	4.03245
ENSRNOG00000018417	-0.0219519	5.84086	0.657231	0.423372	0.758586	Naa35	NAA35	4.61844	4.49687	4.58949	4.6066	4.616	4.50113	4.65576	4.57337	4.50569	4.58693	4.53098	4.55663
ENSRNOG00000050478	0.166622	0.396204	0.657158	0.423398	0.758586	Hist2h3c2		1.4422	2.21503	1.91085	2.13026	1.62862	2.076	2.29175	1.9561	1.90472	1.80734	2.18118	1.90578
ENSRNOG00000001514	0.0746475	4.75553	0.65713	0.423422	0.758586	Cdca7	CDCA7	3.26406	3.55341	3.63203	3.69512	3.74492	3.44866	3.80737	3.56855	3.33642	3.38839	3.66363	3.56685
ENSRNOG00000025695	0.0691176	8.54456	0.656992	0.423535	0.758623	Tns3	TNS3	5.10035	5.28524	5.37732	5.30514	5.23819	5.28856	5.14776	5.24395	5.4095	5.22873	5.30258	5.31355
ENSRNOG00000033639	-0.0346575	5.17327	0.656391	0.423666	0.758623	Zfp777	ZNF777	3.74611	3.68298	3.72358	3.72688	3.90938	3.74957	3.78569	3.75135	3.6686	3.88436	3.75871	3.7915
ENSRNOG00000024177	-0.107523	1.69753	0.656325	0.423689	0.758623	AC096601.1		2.88007	3.36662	3.28292	3.20674	3.57254	2.99558	3.28288	3.31242	3.24639	3.11864	3.07231	3.09116
ENSRNOG00000059834	-0.0762605	4.24624	0.655977	0.42381	0.758623	Cib2	CIB2	4.6131	4.36433	4.19274	4.08574	4.28509	4.52209	4.27507	4.42631	4.2655	4.53665	4.32563	4.35189
ENSRNOG00000015232	-0.225511	1.49516	0.655962	0.423824	0.758623	Pip5k1b	PIP5K1B	1.02511	0.616589	0.934061	0.747324	0.784997	0.52685	0.78977	0.773496	0.714152	0.813901	0.562974	0.658028
ENSRNOG00000004578	-0.135018	4.62641	0.655936	0.423904	0.758623	Cthrc1	CTHRC1	4.19196	4.26739	3.87751	3.87782	4.06106	3.96864	4.21509	3.82189	4.52137	4.1106	4.62009	4.28162
ENSRNOG00000006170	-0.0802319	3.14483	0.655688	0.423911	0.758623	Bach2	BACH2	1.84764	1.73814	1.70169	1.65705	1.79289	1.92755	1.89927	1.85584	1.90312	1.94266	1.8873	1.7345
ENSRNOG00000005345	0.198225	2.64296	0.655829	0.423941	0.758623	Vsnl1	VSNL1	2.03429	1.83584	1.74418	2.69059	1.94165	1.72566	1.67973	1.6094	2.01344	1.76808	2.03104	2.08017
ENSRNOG00000002061	-0.0535115	7.89928	0.655432	0.424015	0.758623	Ptpn13	PTPN13	4.88431	4.85783	4.74097	4.97644	4.90686	4.82742	4.87385	4.78805	4.81953	4.90447	4.75058	4.84202
ENSRNOG00000027410	-0.0664626	3.65778	0.655306	0.424045	0.758623	Ccdc125	CCDC125	2.92976	2.98445	3.01256	2.92598	3.03739	3.10655	3.1822	3.01427	2.87262	3.02195	2.6336	2.97043
ENSRNOG00000020929	0.0452905	3.85281	0.65525	0.424065	0.758623	Lin37	LIN37	4.08184	4.0308	4.02174	4.18788	4.05232	4.17963	3.96158	4.11154	4.21262	4.10092	4.0306	4.16751
ENSRNOG00000004613	0.083899	6.54968	0.654949	0.424249	0.758698	Gpm6b	GPM6B	4.46163	4.7171	5.03033	4.75208	4.8272	4.59367	4.41703	4.615	5.01649	4.76276	5.08522	4.60629
ENSRNOG00000016099	0.111454	4.31016	0.654834	0.424281	0.758698	Id4	ID4	2.73187	2.71753	2.94331	2.73344	2.58162	2.28816	2.07313	2.72858	2.85109	2.32517	2.57823	2.64458
ENSRNOG00000015860	-0.524136	2.50568	0.654669	0.424347	0.758698	Gipr	GIPR	0.895943	0.621514	0.562964	0.668665	0.850776	0.484179	0.716977	0.668992	0.694254	1.02997	0.621004	0.61076
ENSRNOG00000032989	0.159471	6.49105	0.654594	0.424374	0.758698	Lrrn4	LRRN4	4.40557	4.59524	4.70936	4.01236	4.07871	4.28493	4.0162	4.15582	4.74465	4.00897	4.97707	4.56391
ENSRNOG00000019675	0.185896	1.43139	0.654324	0.424389	0.758698	Pycard	PYCARD	1.08388	1.04361	1.44598	1.24216	1.37304	1.00253	1.09441	1.09059	1.38191	1.00864	1.40479	1.43006
ENSRNOG00000001053	-0.0207516	8.5879	0.653551	0.42466	0.759081	Tmed2	TMED2	7.65186	7.70836	7.65201	7.60479	7.66782	7.69275	7.67987	7.63202	7.71359	7.64943	7.68959	7.6751
ENSRNOG00000054557	-0.0320824	5.09361	0.653246	0.424767	0.759081	Lsm14b	LSM14B	4.69658	4.54108	4.59364	4.57761	4.57016	4.6254	4.55117	4.54854	4.67387	4.58885	4.58108	4.51625
ENSRNOG00000023296	-0.0476478	4.70452	0.653188	0.424788	0.759081	Wtip	WTIP	4.81986	4.8104	4.84983	4.70086	4.85869	4.90686	4.85908	4.99593	4.9394	5.1278	4.79496	4.90019
ENSRNOG00000023812	-0.151187	3.76157	0.653292	0.42483	0.759081	Raver2	RAVER2	1.89113	1.84779	1.86785	1.69963	1.71712	1.63996	1.70396	1.64003	1.95934	1.86464	1.72662	1.77503
ENSRNOG00000020164	0.172832	1.47188	0.652736	0.424946	0.759189	Ifitm10	IFITM10	1.66859	1.61497	1.70819	1.25706	0.990858	1.37701	1.31774	1.31343	1.69594	1.25946	1.90611	1.65926
ENSRNOG00000042929	-0.115115	3.61453	0.652297	0.425123	0.759403	LOC100361087	NOS1AP	2.77492	2.63993	2.57744	2.52498	1.98828	2.1458	2.54363	2.27314	2.02889	2.6416	2.23238	2.44417
ENSRNOG00000028956	-0.0337612	7.33498	0.651957	0.42522	0.759424	Mbd3	MBD3	6.37827	6.54507	6.40323	6.49632	6.54059	6.37393	6.52252	6.4883	6.50511	6.43247	6.48824	6.47606
ENSRNOG00000020903	-0.0584127	3.80974	0.651878	0.425248	0.759424	Oraov1	LTO1	4.5939	4.63151	4.44705	4.24837	4.55229	4.69392	4.5547	4.68772	4.81652	4.5589	4.61148	4.65198
ENSRNOG00000013428	-0.586066	3.80652	0.650746	0.425764	0.760119	Atp6v0a4	ATP6V0A4	1.04288	0.622615	0.905106	0.692111	1.48628	0.810022	1.04962	0.90191	1.05854	0.878514	0.784249	0.524094
ENSRNOG00000055314	-0.0438256	5.21255	0.650354	0.425784	0.760119	Msrb1	MSRB1	5.49809	5.28734	5.37402	5.25786	5.35438	5.38317	5.17472	5.25344	5.43503	5.49859	5.29905	5.44603
ENSRNOG00000005924	0.0408213	7.75795	0.650035	0.425897	0.760119	Dstn	DSTN	7.34624	7.23455	7.29028	7.34768	7.43419	7.47617	7.2978	7.4054	7.14946	7.31359	7.19007	7.30982
ENSRNOG00000030328	0.0412457	6.5431	0.650001	0.425909	0.760119	Fam98a	FAM98A	5.40585	5.40031	5.40508	5.34295	5.43387	5.48314	5.42654	5.51458	5.41472	5.38076	5.49443	5.45715
ENSRNOG00000051499	0.0309011	7.48095	0.649828	0.42597	0.760119	Tcf3	TCF3	5.89186	5.95693	5.9847	5.98008	5.96238	6.02698	5.97877	5.97272	5.91342	6.06603	6.00237	5.99067
ENSRNOG00000001931	-0.117516	3.32817	0.649682	0.426021	0.760119	Fgf12	FGF12	2.58392	2.80444	2.68332	2.2252	2.18268	2.43491	2.41217	2.29144	3.14425	2.52056	2.65068	2.86795
ENSRNOG00000037655	-0.0505016	4.17882	0.649647	0.426034	0.760119	Gatb	GATB	3.58576	3.6817	3.62035	3.81788	3.6909	3.62928	3.84462	3.74238	3.51799	3.84639	3.4488	3.63278
ENSRNOG00000020695	-0.0352842	6.6227	0.649254	0.426172	0.760265	Tead2	TEAD2	5.62002	5.63363	5.6111	5.57186	5.53395	5.70822	5.71515	5.66743	5.58091	5.81876	5.53468	5.61385
ENSRNOG00000058057	0.108066	5.52114	0.648952	0.426357	0.760494	Uggt2		2.91058	3.02095	3.11827	2.766	2.78857	2.94601	2.6714	2.59927	3.25569	2.6674	3.30549	3.11869
ENSRNOG00000017369	-0.129167	1.34819	0.648342	0.426494	0.760637	Mustn1	MUSTN1	1.37436	1.24327	1.12257	1.27325	1.31948	1.25465	1.22476	1.19467	1.76119	1.2304	1.41531	1.45859
ENSRNOG00000023383	-0.0177865	9.40015	0.64804	0.426601	0.760678	Ddx3x	DDX3X	7.39471	7.2749	7.33549	7.37496	7.35903	7.30169	7.31917	7.28619	7.38372	7.30951	7.31439	7.32437
ENSRNOG00000031889	-0.0636732	3.90014	0.647956	0.426631	0.760678	Rpl6-ps1	RPL6	3.99312	4.02135	4.06773	3.84867	4.09794	3.96385	4.18062	4.07274	4.24119	4.14017	4.07637	4.2688
ENSRNOG00000019555	-0.0678224	7.26558	0.648003	0.426692	0.760687	Arap1	ARAP1	4.48742	4.78314	4.51407	4.68414	4.67024	4.51197	4.53782	4.42399	4.93648	4.49015	4.76287	4.64513
ENSRNOG00000011226	0.0536553	3.63513	0.647317	0.426856	0.760822	Timm8a1	TIMM8A	4.88267	4.99982	4.92029	4.83344	5.01423	5.04215	4.95659	4.9764	4.8198	4.74623	4.92048	5.05037
ENSRNOG00000001229	0.0646935	8.69756	0.647277	0.426934	0.760822	Col18a1	COL18A1	5.75145	5.97359	6.15795	5.97907	5.87798	6.02886	5.84211	6.05263	5.8741	6.2726	5.86602	5.93147
ENSRNOG00000057941	-0.108224	1.24881	0.753674	0.426938	0.760822	AABR07036331.2		1.54608	1.67729	1.56606	1.67006	1.69171	1.41171	1.61783	1.81834	1.66874	1.61639	1.61714	1.20898
ENSRNOG00000016620	0.0637	3.73379	0.646912	0.427	0.760831	Csnk1g1	CSNK1G1	2.58904	2.57433	2.71296	2.66183	2.63292	2.89128	2.74414	2.65601	2.58885	2.75103	2.58514	2.69104
ENSRNOG00000001129	0.0435901	4.93359	0.646726	0.427066	0.760847	Fbxo21	FBXO21	4.0378	4.02426	4.08486	4.04625	3.8985	4.20365	4.09909	4.16301	4.00571	4.2306	4.05342	4.00155
ENSRNOG00000018477	0.0353628	5.955	0.646183	0.427258	0.761071	Otud4	OTUD4	4.02575	4.26108	4.20164	4.31187	4.30087	4.27216	4.2895	4.2765	4.11915	4.12895	4.14116	4.13454
ENSRNOG00000026900	-0.0238998	5.91937	0.645798	0.427394	0.761071	Ppil2	PPIL2	5.22766	5.2533	5.15894	5.14551	5.1578	5.17037	5.17558	5.26021	5.18135	5.24319	5.21017	5.15293
ENSRNOG00000019382	-0.0509497	5.67462	0.645797	0.427394	0.761071	Zbtb47	ZBTB47	4.65675	4.72934	4.61104	4.48524	4.62552	4.77108	4.61319	4.77703	4.87202	4.82638	4.6499	4.73517
ENSRNOG00000022166	-0.0841722	3.42566	0.64573	0.427418	0.761071	Ammecr1	AMMECR1	3.33469	3.62818	3.43985	3.42644	3.28684	3.19919	3.48521	2.9626	3.57941	3.03581	3.5037	3.36869
ENSRNOG00000002797	-0.23849	-0.524329	0.645237	0.427593	0.761256	Gpr156		0.687811	0.622412	0.664716	0.425765	0.389359	0.598848	0.566408	0.385376	0.403162	0.695707	0.340536	0.539987
ENSRNOG00000007284	0.149694	7.19127	0.645255	0.427665	0.761256	Slc2a1	SLC2A1	5.79427	5.64005	5.88103	6.23266	5.83373	5.73105	5.85756	5.98939	5.52506	5.72693	5.55047	5.8078
ENSRNOG00000015633	0.0204044	6.76869	0.644957	0.427692	0.761256	Cul3	CUL3	4.61009	4.63192	4.59716	4.62167	4.63719	4.70029	4.60188	4.60826	4.70092	4.58891	4.65331	4.70684
ENSRNOG00000042059	-0.0689811	2.36499	0.644478	0.427862	0.761268	Rccd1	RCCD1	2.52285	2.60388	2.70779	2.6506	2.7264	2.33564	2.63024	2.62421	2.53641	2.76037	2.58817	2.51249
ENSRNOG00000042068	-0.0365036	6.96831	0.644362	0.427903	0.761268	Otud7b	OTUD7B	4.80224	4.64103	4.66921	4.81568	4.70569	4.75158	4.72328	4.70894	4.71484	4.84788	4.5734	4.70386
ENSRNOG00000039024	0.0626755	3.54358	0.644334	0.427913	0.761268	Spice1	SPICE1	1.89608	2.09699	2.05497	2.20322	2.01945	2.16837	2.18893	2.14921	2.00849	2.26329	2.11163	2.09609
ENSRNOG00000010701	0.093604	2.90449	0.644298	0.427926	0.761268	Depdc1b	DEPDC1B	1.79889	2.20718	2.18744	2.32473	2.36975	2.02193	2.40363	2.12353	1.95428	1.84649	2.28317	2.17062
ENSRNOG00000018992	0.148689	7.85915	0.644331	0.427993	0.761286	Dpysl3	DPYSL3	7.06019	7.25018	7.17046	7.06063	7.27481	7.9223	7.24119	7.50316	7.19503	7.43882	7.22053	7.31847
ENSRNOG00000010155	-0.0244623	6.50969	0.64375	0.428121	0.761413	Pcm1	PCM1	3.72337	3.73593	3.70617	3.72664	3.63288	3.63089	3.73078	3.67374	3.66312	3.69542	3.65051	3.65865
ENSRNOG00000015339	0.0283044	5.6505	0.643211	0.428313	0.761506	Shoc2	SHOC2	4.22792	4.09855	4.22111	4.17711	4.15455	4.18999	4.08301	4.0461	4.16342	4.09454	4.13893	4.20966
ENSRNOG00000009341	-0.11841	3.48597	0.643114	0.428347	0.761506	Hivep3	HIVEP3	0.566025	0.505313	0.546027	0.572338	0.52733	0.322892	0.447581	0.393617	0.57935	0.417287	0.490343	0.502097
ENSRNOG00000000504	0.0362815	4.48976	0.64308	0.428359	0.761506	Fance	FANCE	3.6649	3.53131	3.51409	3.54278	3.46224	3.50751	3.54298	3.5364	3.45256	3.58854	3.65864	3.68135
ENSRNOG00000006827	0.0689614	3.62475	0.642964	0.4284	0.761506	Tmem198b		2.27084	2.12903	2.37974	2.19928	2.04845	2.00948	2.0316	2.0077	2.23657	2.13918	2.36165	2.18764
ENSRNOG00000000288	-0.0521523	7.0932	0.64269	0.428515	0.76156	Scarf2	SCARF2	5.13238	5.24572	5.17453	5.07516	5.14199	5.1626	5.13564	5.09888	5.40041	5.14999	5.29198	5.10674
ENSRNOG00000012475	-0.03704	5.5795	0.642286	0.428642	0.76156	Prr5	PRR5	3.21191	3.3175	3.15526	3.18479	3.2532	3.20846	3.34564	3.22353	3.27612	3.22855	3.33633	3.31843
ENSRNOG00000011648	-0.253607	5.48115	0.642475	0.428652	0.76156	Aqp1	AQP1	2.45073	3.54412	3.93179	3.6031	3.99188	1.98965	2.95768	2.93965	4.31827	3.09302	3.72997	2.72681
ENSRNOG00000054438	0.131775	1.21922	0.64215	0.42869	0.76156	LOC292543		1.08276	1.19505	1.23096	1.41014	1.43914	1.47045	0.968138	1.43393	1.35588	1.31632	1.00236	1.28708
ENSRNOG00000012841	0.0424507	4.60206	0.641982	0.42875	0.76156	Alg11	ALG11	4.03208	4.00974	3.90208	4.06348	4.09747	4.16836	3.88037	4.15727	4.05725	3.94086	3.93134	4.0263
ENSRNOG00000024207	-0.0445056	4.98472	0.641863	0.428792	0.76156	Fgfrl1	FGFRL1	3.09851	3.20843	3.10383	2.97509	2.99387	3.23895	3.10023	3.08507	3.21294	3.27955	3.1568	3.10268
ENSRNOG00000008898	0.0356164	4.11838	0.64157	0.428896	0.76156	Trmt44	TRMT44	1.77034	1.70812	1.75575	1.75831	1.75866	1.82086	1.69803	1.81911	1.77532	1.87828	1.77445	1.81793
ENSRNOG00000009340	0.0558083	3.64734	0.641536	0.428909	0.76156	Zbtb6	ZBTB6	2.41772	2.3858	2.50791	2.40285	2.41531	2.75525	2.36195	2.32928	2.55783	2.56419	2.31458	2.63614
ENSRNOG00000057616	0.203535	1.50609	0.641439	0.428943	0.76156	Ptch2	PTCH2	0.215687	0.315968	0.396419	0.180851	0.293951	0.137612	0.247398	0.344707	0.362783	0.219554	0.496973	0.287783
ENSRNOG00000009313	-0.0462756	6.19845	0.641284	0.428998	0.76156	Lrpap1	LRPAP1	4.41831	4.48565	4.45389	4.09889	4.34634	4.485	4.33674	4.25764	4.52521	4.35896	4.47187	4.41331
ENSRNOG00000017801	-0.0331769	8.15885	0.639091	0.429781	0.762849	Atf4	ATF4	7.41509	7.21042	7.1769	7.13343	7.25009	7.23899	7.21527	7.2472	7.31524	7.14597	7.26984	7.2974
ENSRNOG00000036816	-0.0580029	8.39146	0.638654	0.429977	0.763071	Wls	WLS	6.5356	6.37526	6.21424	6.25941	6.10569	6.40186	6.17608	6.19583	6.46971	6.46654	6.3663	6.3849
ENSRNOG00000046333	-0.0819038	5.52877	0.63864	0.43002	0.763071	Ablim1	ABLIM1	3.9288	4.07711	4.04396	4.29055	4.42695	3.91043	4.20981	4.16292	3.88622	4.19623	3.91295	3.97057
ENSRNOG00000009592	-0.0274534	7.05877	0.637737	0.430266	0.763406	Cyb5r3	CYB5R3	6.18446	6.07928	6.11669	6.038	6.12448	6.20791	6.19704	6.11536	6.19832	6.14892	6.16297	6.1276
ENSRNOG00000018231	0.0416617	5.04911	0.637437	0.430373	0.763495	Nacc2	NACC2	3.52386	3.3501	3.52681	3.39713	3.41747	3.55634	3.37749	3.55813	3.37959	3.54849	3.38422	3.40442
ENSRNOG00000037402	-0.030032	5.92242	0.637181	0.430465	0.763557	Cops9	COPS9	7.10796	6.97716	6.93153	6.8821	6.88913	7.0004	6.91145	6.95965	6.95965	7.14512	7.0445	7.00644
ENSRNOG00000045541	-0.106917	1.1804	0.636819	0.430594	0.763686	LOC687399	C16orf46	1.1703	1.1944	1.12006	0.948063	1.1768	1.22874	0.985534	0.981976	1.39548	1.01197	1.1024	1.23092
ENSRNOG00000002903	-0.0541033	5.57447	0.636523	0.430701	0.763707	Specc1	SPECC1	3.27752	3.12499	3.15327	3.20794	3.20892	2.98277	3.23503	3.22671	3.09932	3.16898	3.13073	3.11916
ENSRNOG00000020970	0.151138	2.49302	0.63631	0.430777	0.763707	Rundc3a	RUNDC3A	1.84496	1.82612	2.11118	2.02414	1.73853	2.14251	2.05211	2.01529	1.12992	2.27362	1.81809	1.59047
ENSRNOG00000008316	0.0231014	5.90295	0.63631	0.430777	0.763707	Vps39	VPS39	3.88291	3.90932	3.90766	3.90099	3.86788	4.01636	3.90624	3.89159	3.83291	3.94913	3.86098	3.89917
ENSRNOG00000002256	-0.544497	-1.65433	0.636041	0.430873	0.763777	Art3		0.0570409	0.0296666	0.0356872	0	0.13676	0.0994114	0.0317091	0.0926613	0	0.148586	0.0512866	0
ENSRNOG00000007315	0.0254923	6.25134	0.635667	0.431008	0.763914	Thoc2	THOC2	3.94039	3.8568	4.00785	4.0032	3.90553	3.93957	3.91002	3.87463	3.9451	3.98377	3.95957	3.89729
ENSRNOG00000021365	0.0660541	2.53064	0.635352	0.431121	0.764014	Ybey	YBEY	1.29097	1.18151	1.23491	1.20923	1.11605	1.24724	1.25549	1.32436	1.28059	1.15266	1.12454	1.36594
ENSRNOG00000012563	-0.0586475	6.80962	0.635078	0.431277	0.764189	Arhgap29	ARHGAP29	4.43185	4.39735	4.28384	4.1837	4.25657	4.36204	4.3314	4.19881	4.47771	4.25187	4.4347	4.34708
ENSRNOG00000009110	0.0275597	5.73175	0.634398	0.431464	0.76442	Psen1	PSEN1	4.78469	4.87114	4.80612	4.86515	4.83713	4.95579	4.81549	4.82608	4.89806	4.85103	4.91379	4.84622
ENSRNOG00000055049	-0.131899	6.9574	0.63403	0.431674	0.764641	Aldh1a2	ALDH1A2	5.29849	5.50247	5.17004	4.81445	4.84586	5.25397	5.15896	4.90141	5.80304	5.14328	5.41939	5.48767
ENSRNOG00000012991	0.0984657	7.68705	0.633949	0.431703	0.764641	Adgra2	ADGRA2	4.53242	4.90837	4.85165	4.60668	4.49834	4.34764	4.23234	4.16565	4.95261	4.42132	5.22	4.80855
ENSRNOG00000043189	-0.0364138	4.89001	0.633537	0.431774	0.764666	Trub2	TRUB2	4.59959	4.58046	4.59072	4.65809	4.72193	4.62895	4.74568	4.68456	4.65214	4.67005	4.57374	4.62818
ENSRNOG00000036685	-0.174363	-0.637497	0.901636	0.432105	0.764787	Npb	NPB	1.38662	1.34753	1.19484	1.60487	1.37427	1.23879	1.60103	1.2577	1.46183	1.69317	1.09652	1.73037
ENSRNOG00000017605	0.061242	3.55335	0.632566	0.432123	0.764787	Gmds	GMDS	3.30818	3.28777	3.23549	3.36289	3.21394	3.35477	3.25756	3.27911	3.08555	3.23603	3.10585	3.37695
ENSRNOG00000026643	0.0249548	6.23496	0.632559	0.432126	0.764787	Chordc1	CHORDC1	4.78039	4.75089	4.65086	4.8543	4.74402	4.78698	4.78384	4.74445	4.72882	4.75948	4.80013	4.8446
ENSRNOG00000019422	0.0642912	6.61425	0.632604	0.432186	0.764787	Egr1	EGR1	4.13379	4.33156	4.40926	4.3449	3.87358	4.06625	4.21046	4.10832	4.34757	4.25963	4.48245	4.09519
ENSRNOG00000007934	0.736416	-2.5306	0.632342	0.432204	0.764787	Elfn2		0.0207935	0	0.025781	0	0	0.0244885	0.045439	0	0	0.0223607	0.0910337	0
ENSRNOG00000018082	0.0650842	3.93929	0.632171	0.432266	0.764787	Slc26a2	SLC26A2	2.10595	2.51812	2.3107	2.1672	2.13334	2.35087	2.13342	2.1992	2.37494	2.25497	2.41633	2.4152
ENSRNOG00000014237	-0.0756581	6.29175	0.631726	0.432504	0.764787	Zfp503	ZNF503	3.78238	3.8585	3.87473	3.71019	3.70659	3.37112	3.63466	3.41024	4.06041	3.73989	4.06615	3.83128
ENSRNOG00000003348	-0.362624	3.29492	0.631265	0.43267	0.764787	Rasd1	RASD1	1.1981	1.26936	2.39681	1.42716	2.28648	0.718755	0.753425	0.602748	2.04882	1.03176	0.937923	1.02152
ENSRNOG00000013351	0.0711467	6.5984	0.63109	0.432733	0.764787	Stxbp5	STXBP5	3.73074	3.61793	3.73135	3.70207	3.69274	3.75948	3.57098	3.60511	3.83674	3.5946	3.92013	3.71674
ENSRNOG00000008584	-0.038511	3.9943	0.630701	0.432796	0.764787	Rnaseh1	RNASEH1	3.47939	3.56874	3.49134	3.42597	3.54458	3.42809	3.57968	3.67016	3.5409	3.68564	3.52954	3.63193
ENSRNOG00000004387	0.0563051	2.99792	0.630449	0.432887	0.764787	Utp23	UTP23	3.09009	3.07069	3.22858	2.95892	3.09099	3.33337	3.07549	3.12366	3.05764	3.11275	3.16992	2.94634
ENSRNOG00000031269	0.0357522	6.2296	0.630434	0.432893	0.764787	RGD1304694	KIAA0930	4.68353	4.85152	4.87269	4.7613	4.91901	4.94387	4.87703	4.94902	4.68536	4.91193	4.75435	4.86442
ENSRNOG00000023065	0.0358914	4.46697	0.630248	0.43296	0.764787	Zfp637	ZNF32	4.29948	4.36726	4.31816	4.22996	4.14145	4.37077	4.13823	4.24982	4.3093	4.33889	4.29485	4.34988
ENSRNOG00000016189	0.130963	2.38087	0.630124	0.433005	0.764787	Frmd5	FRMD5	2.47936	2.45628	2.36267	2.43818	2.66199	2.81032	2.45054	2.63221	2.41792	2.30604	2.62535	2.53396
ENSRNOG00000011421	0.051347	6.21649	0.629955	0.433066	0.764787	Smap2	SMAP2	4.21246	4.31164	4.42364	4.25509	4.16565	4.31669	4.10556	4.17607	4.33147	4.28784	4.25376	4.2861
ENSRNOG00000018326	-0.0305923	6.04036	0.629881	0.433093	0.764787	Pgls	PGLS	4.93802	4.68784	4.76187	4.7669	4.72446	4.71497	4.7045	4.78441	4.79863	4.82466	4.74468	4.74332
ENSRNOG00000004980	0.049517	3.69466	0.629877	0.433094	0.764787	Rangrf	RANGRF	3.99378	3.87747	4.12004	3.83981	4.00608	4.06985	4.00791	4.03506	3.87692	3.86889	3.92592	3.91417
ENSRNOG00000019813	-0.0279587	6.71936	0.629657	0.433174	0.764787	Ppp4c	PPP4C	6.52328	6.44278	6.42897	6.43634	6.37267	6.41082	6.4348	6.47715	6.31462	6.49014	6.32716	6.33671
ENSRNOG00000009075	-0.064691	2.82433	0.629655	0.433175	0.764787	Trim13	TRIM13	3.14314	2.82644	2.92371	2.85519	2.85263	2.98875	2.87762	2.82452	2.8469	2.95545	2.78264	2.81128
ENSRNOG00000024961	0.0604266	3.0395	0.629621	0.433187	0.764787	Usp35	USP35	1.52657	1.68749	1.77463	1.59071	1.77558	1.83766	1.66851	1.79457	1.89352	1.76265	1.79245	1.79388
ENSRNOG00000042961	0.0798304	2.1789	0.629582	0.433201	0.764787	Ormdl1	ORMDL1	3.71721	3.8871	3.68692	4.17326	3.82833	3.83475	3.66175	3.97109	3.85296	3.97911	3.76772	3.90387
ENSRNOG00000007405	-0.0528316	4.62696	0.629431	0.433256	0.764787	Krba1	KRBA1	2.9868	3.09033	3.00267	3.14169	3.07558	3.08377	3.08789	3.03836	2.97811	3.13803	2.75673	3.03619
ENSRNOG00000058470	0.107625	9.23016	0.629569	0.433283	0.764787	Col12a1	COL12A1	5.20624	5.13905	5.31579	4.93289	4.81432	4.94223	4.6517	4.63709	5.46326	4.82657	5.57233	5.2923
ENSRNOG00000003117	0.022112	6.97679	0.629308	0.4333	0.764787	Psmd12	PSMD12	6.16935	6.10747	6.19872	6.14397	6.18674	6.25749	6.19543	6.20968	6.16533	6.25438	6.16747	6.23377
ENSRNOG00000005191	-0.0406971	5.45391	0.629242	0.433324	0.764787	Trim44	TRIM44	5.14366	5.21931	4.99732	5.11177	5.08466	5.19003	4.99146	4.99934	5.05307	5.08911	5.02446	5.02246
ENSRNOG00000002642	0.0225399	7.89212	0.629055	0.433392	0.764787	Ptges3		7.30828	7.29417	7.27079	7.29054	7.34575	7.373	7.33998	7.29198	7.25479	7.19626	7.32027	7.33032
ENSRNOG00000000968	0.0237331	6.0214	0.628872	0.433458	0.764787	Rnf6	RNF6	4.36536	4.34654	4.30453	4.37872	4.33842	4.37845	4.43442	4.33371	4.31048	4.22621	4.42693	4.33747
ENSRNOG00000001769	0.0511249	6.31355	0.628824	0.433484	0.764787	Tnk2	TNK2	4.54502	4.57303	4.49978	4.62037	4.59482	4.71748	4.58822	4.70583	4.4776	4.69007	4.55105	4.66424
ENSRNOG00000000781	-0.183579	2.56732	0.628926	0.433499	0.764787	Rnf39	RNF39	2.12505	2.01117	1.71531	2.55431	2.03256	1.50479	2.22834	1.8449	1.80438	1.95708	1.54449	1.92412
ENSRNOG00000002373	0.0477093	6.19618	0.6285	0.433593	0.764787	Akap1	AKAP1	3.97828	4.03024	4.15637	4.07787	3.94044	3.79546	3.87938	3.90099	4.15407	3.86079	4.1104	4.05673
ENSRNOG00000001034	-0.0329139	5.1107	0.628331	0.433654	0.764787	Evi5l	EVI5L	3.06764	2.94986	2.96597	2.95786	2.90302	3.04761	2.96425	2.91049	3.1051	3.0185	3.03339	2.9231
ENSRNOG00000014742	-0.0450461	5.28155	0.628298	0.433666	0.764787	Ankrd13b	ANKRD13B	4.14331	4.12295	4.09744	4.34409	4.23002	4.09747	4.1942	4.09167	4.20892	4.20043	4.0436	4.15121
ENSRNOG00000001963	0.222283	2.46165	0.628243	0.433763	0.764857	Mx2	MX1	1.10339	0.874027	1.14745	0.888072	0.943343	1.35338	0.988777	0.842385	1.01221	0.792728	1.19228	0.917298
ENSRNOG00000020517	-0.105037	2.44448	0.627748	0.433866	0.764938	Prrg2	PRRG2	2.83074	2.50584	2.57392	2.66132	2.77773	2.72169	2.72579	2.87843	2.56171	2.82325	2.39468	2.44381
ENSRNOG00000011925	-0.175887	2.15344	0.627609	0.433935	0.764959	Fam83b	FAM83B	0.851573	1.03276	0.946947	1.15751	1.01439	0.928631	1.1894	0.975375	0.97407	1.012	0.710108	0.817561
ENSRNOG00000000802	-0.0588954	2.94561	0.627071	0.434111	0.765078	Tbc1d32	TBC1D32	1.72072	1.6934	1.66828	1.67598	1.86462	1.77366	1.59209	1.68465	1.7269	1.814	1.68386	1.69468
ENSRNOG00000017513	-0.0275715	5.80111	0.626893	0.434176	0.765078	Miga2	MIGA2	4.11002	4.08091	4.14745	4.20226	4.1957	4.06834	4.14978	4.05906	4.14471	4.1334	4.09874	4.07928
ENSRNOG00000054572	-0.426406	-2.16619	0.626746	0.434229	0.765078	AABR07026361.2		0.739562	0.756998	0.636442	0.909307	0.911173	0.337115	0.317304	0.315885	0.788854	1.4229	1.00109	0.611498
ENSRNOG00000022652	-0.157094	0.302802	0.626742	0.434231	0.765078	LOC100361067		1.61086	1.32419	1.30871	1.00734	1.04706	1.14487	1.5094	1.16666	1.33766	1.36207	1.37898	1.60663
ENSRNOG00000031849	-0.178161	1.72992	0.626215	0.434422	0.765315	RGD1310110	ARMH4	0.812195	0.493587	0.851756	0.563546	0.648893	0.593919	0.599957	0.479951	1.05354	0.492261	0.733021	0.532915
ENSRNOG00000017066	0.0261065	6.07145	0.625671	0.43462	0.765563	Zfp384	ZNF384	4.01575	4.06342	4.16284	4.11927	4.03655	4.07723	3.99709	4.06429	4.16733	4.15385	4.10503	4.05851
ENSRNOG00000003942	-0.0234285	6.06945	0.625305	0.434753	0.765697	Asnsd1	ASNSD1	5.13992	5.09049	5.05217	5.01688	5.03686	5.05429	5.05305	5.00925	5.1298	5.03346	5.09682	5.11848
ENSRNOG00000012494	0.0786613	2.67172	0.625119	0.434821	0.765716	Kctd14	KCTD14	1.72377	1.4542	1.70532	1.46927	1.59055	1.60561	1.66694	1.66201	1.63105	1.56498	1.79901	1.70314
ENSRNOG00000009029	-0.0281941	7.34614	0.624951	0.434882	0.765723	Nptn	NPTN	6.12368	5.97006	5.98677	5.90446	5.87669	5.92997	5.88898	5.86954	6.10194	5.92476	5.99789	6.04411
ENSRNOG00000004784	-0.0506383	3.75889	0.624043	0.435213	0.765942	Ndufaf5	NDUFAF5	3.72978	3.87269	3.68427	3.59276	3.83583	3.65514	3.74404	3.75024	3.62279	3.73766	3.87237	3.7021
ENSRNOG00000048969	0.0293833	5.59381	0.623951	0.435246	0.765942	Nom1	NOM1	4.44019	4.50612	4.41337	4.45645	4.41425	4.56603	4.34744	4.51505	4.46908	4.43965	4.38759	4.44542
ENSRNOG00000014231	0.572358	4.66025	0.624054	0.435285	0.765942	Pnoc	PNOC	0.342707	0.375749	0.714076	0.266457	0.242536	0.133943	0.155297	0.239932	0.599794	0.262711	0.902934	0.370315
ENSRNOG00000025310	-0.0339607	4.3678	0.623809	0.435298	0.765942	Pop7	POP7	4.707	4.7861	4.52493	4.67298	4.73323	4.69899	4.74902	4.68265	4.66096	4.63191	4.77992	4.70264
ENSRNOG00000007325	-0.0457281	4.96648	0.623676	0.435346	0.765942	Usp28	USP28	2.78867	2.80184	2.81265	2.80664	2.81386	2.69064	2.83203	2.66927	2.76364	2.76651	2.79006	2.75666
ENSRNOG00000061429	-0.154516	3.00482	0.623831	0.435349	0.765942	Rph3al	RPH3AL	2.78754	2.79349	2.69903	2.83912	2.98434	2.77728	2.87697	3.04082	2.67204	3.03669	2.52958	2.41727
ENSRNOG00000017328	0.0626613	3.53018	0.622447	0.435795	0.766627	Pter	PTER	2.59279	2.5295	2.38313	2.75172	2.7635	2.59448	2.44513	2.54047	2.6139	2.45706	2.644	2.78723
ENSRNOG00000007349	0.0272183	5.88251	0.622269	0.43586	0.76664	Ascc2	ASCC2	4.64216	4.73801	4.73958	4.67038	4.66078	4.67254	4.65068	4.69763	4.74347	4.67583	4.76704	4.72104
ENSRNOG00000013982	-0.745475	0.973023	0.622158	0.435977	0.766746	Hsd17b2	HSD17B2	0.258777	0.419396	0.314999	0.568565	0.801344	0.107319	0.282749	0.323472	0.320856	0.358227	0	0.207714
ENSRNOG00000005015	0.0347051	6.03934	0.621061	0.436302	0.767216	Rabep1	RABEP1	4.21941	4.15123	4.20764	4.15818	4.18929	4.12064	4.05307	4.10363	4.32565	4.07568	4.28494	4.33829
ENSRNOG00000011747	-0.0569573	3.48125	0.620155	0.436633	0.767621	Tmem205	TMEM205	3.06452	2.91111	3.17643	2.71069	2.7571	2.90315	2.96669	2.81922	2.97221	3.05956	2.94242	2.86662
ENSRNOG00000016623	-0.316443	0.92549	0.620224	0.436646	0.767621	Tmeff2	TMEFF2	0.250657	0.398011	0.322389	0.445267	0.370045	0.339946	0.143465	0.0552137	0.562494	0.283237	0.239895	0.241572
ENSRNOG00000014521	0.0431626	4.78491	0.619383	0.436916	0.767995	Armc8	ARMC8	2.83095	2.84892	2.9475	3.00275	2.85472	2.90396	2.92902	2.91496	2.81696	2.926	2.88602	2.76689
ENSRNOG00000020369	-0.115822	10.1717	0.619239	0.437045	0.768121	Igf2	IGF2	7.63907	7.85202	7.3956	7.42012	7.33887	7.57901	7.70174	7.23221	8.03762	7.32647	7.80881	7.8094
ENSRNOG00000009117	0.0495909	3.96515	0.618754	0.437147	0.76817	Otub2	OTUB2	2.79314	2.87921	2.81368	2.73807	3.03392	2.97978	2.88204	3.05429	2.76468	2.9212	2.86809	3.0676
ENSRNOG00000014462	-0.0226695	6.18149	0.618644	0.437187	0.76817	Fnta	FNTA	5.55041	5.49426	5.44575	5.42133	5.46553	5.57737	5.48007	5.44552	5.48725	5.52247	5.53628	5.43497
ENSRNOG00000037509	0.0627103	3.65248	0.618076	0.437396	0.768435	Chek2	CHEK2	2.73351	3.00582	2.95262	2.81464	3.01271	3.05868	3.0294	3.09234	2.66131	3.03409	2.89051	3.02855
ENSRNOG00000059055	-0.222302	-0.452096	0.617089	0.437759	0.768836	Hsbp1l1	HSBP1L1	1.97121	1.2614	1.67926	2.09866	1.75115	1.37807	1.99606	1.76649	2.13777	1.84061	1.14855	1.89278
ENSRNOG00000023238	-0.0431313	5.70797	0.617008	0.437789	0.768836	Dgkd	DGKD	3.83419	3.80447	3.83337	3.81409	3.77718	3.64899	3.6543	3.70096	3.84738	3.81477	3.76379	3.73106
ENSRNOG00000007948	-0.0383403	7.09117	0.616988	0.437796	0.768836	Nf2	NF2	4.78562	4.81793	4.68903	4.90077	4.92037	4.62164	4.79779	4.769	4.90861	4.72864	4.88074	4.86138
ENSRNOG00000060381	0.192734	3.35656	0.616884	0.437911	0.768937	Col15a1	COL15A1	1.07269	0.730325	0.943741	0.843328	0.719462	0.629318	0.397473	0.642565	0.854392	0.841117	1.07371	1.00825
ENSRNOG00000019729	-0.0433035	5.64463	0.616164	0.438099	0.769168	Jmjd8	JMJD8	4.01596	4.0936	4.19222	4.0145	4.14158	4.04806	4.06843	3.86274	4.14669	4.09043	4.14396	4.03265
ENSRNOG00000006814	0.14726	1.12412	0.615907	0.438194	0.769233	Klrg2	KLRG2	1.72536	1.55474	1.93387	2.08602	1.63219	1.89531	1.87158	1.61466	1.45169	1.64994	1.18505	1.66982
ENSRNOG00000001094	-0.0527745	3.16227	0.615515	0.438338	0.769386	Zfp316	ZNF316	1.973	1.91155	1.92174	1.82493	1.87078	1.88595	1.75255	1.84659	1.91277	2.01634	1.85327	1.88872
ENSRNOG00000004473	-0.377184	0.369577	0.614962	0.438557	0.76944	Ppargc1a	PPARGC1A	0.382273	0.149789	0.337737	0.181767	0.182239	0.0997038	0.243539	0.201269	0.136068	0.296906	0.0949929	0.193437
ENSRNOG00000018229	-0.123163	1.93237	0.614797	0.438603	0.76944	Slc45a1	SLC45A1	1.78091	1.61507	1.71366	1.30865	1.88072	1.7575	1.65613	1.95344	1.89534	1.88492	1.65137	1.76855
ENSRNOG00000007316	-0.0259953	6.32982	0.614417	0.438743	0.76944	Idh3B	IDH3B	5.75236	5.70009	5.79474	5.79086	5.79549	5.7407	5.76263	5.69287	5.70347	5.77088	5.69936	5.60742
ENSRNOG00000006569	0.143096	3.84779	0.614477	0.438797	0.76944	Itgb8	ITGB8	1.38818	1.63583	1.86557	1.51591	1.23196	1.07585	1.21648	1.31426	1.86254	1.42716	1.86658	1.61686
ENSRNOG00000009131	0.102283	5.39117	0.614458	0.438804	0.76944	Zc3h12a	ZC3H12A	3.95702	3.70817	4.09661	4.29028	3.91645	3.66264	3.99711	3.89274	3.66309	3.87961	3.8113	3.88405
ENSRNOG00000018911	-0.0612181	6.95611	0.61427	0.438866	0.76944	Pfkfb3	PFKFB3	5.0557	4.91484	4.95462	4.96722	4.92936	4.97896	5.01228	5.12466	4.9106	5.18066	4.7251	4.88896
ENSRNOG00000016923	0.0281423	7.03699	0.614051	0.438879	0.76944	Clptm1l	CLPTM1L	5.99264	6.06527	6.02711	5.92898	5.9668	6.14435	5.97556	6.10227	6.00511	6.09544	5.98518	6.0741
ENSRNOG00000009605	-0.0319324	5.10402	0.614003	0.438896	0.76944	Tfe3	TFE3	4.34946	4.27488	4.25908	4.24598	4.18145	4.2172	4.16612	4.20347	4.24393	4.34165	4.13881	4.31885
ENSRNOG00000005418	0.0216095	6.72126	0.613513	0.439077	0.76944	Trap1	TRAP1	5.60547	5.62771	5.62933	5.64439	5.6201	5.63955	5.64063	5.66635	5.54544	5.6806	5.61641	5.65401
ENSRNOG00000001273	-0.0342412	5.02859	0.613312	0.439152	0.76944	Psmg3	PSMG3	5.29932	5.28056	5.20029	5.13925	5.2721	5.31148	5.11192	5.16157	5.24506	5.06873	5.18495	5.08986
ENSRNOG00000007364	-0.186788	4.698	0.613282	0.439239	0.76944	Rab15	RAB15	4.05879	3.79023	3.69162	3.95134	3.52167	3.47649	4.04857	3.69187	3.23968	3.63513	3.08818	3.38451
ENSRNOG00000002202	-0.0782822	3.82169	0.61303	0.439256	0.76944	Sowahb	SOWAHB	3.0684	3.29562	3.05638	3.18014	3.29236	3.20869	3.34132	3.4011	3.1007	3.3409	2.99446	3.17171
ENSRNOG00000019468	-0.0422169	4.42716	0.613023	0.439258	0.76944	Rce1	RCE1	4.11241	3.99504	4.03475	3.82166	4.05132	4.05451	4.01871	3.98581	3.95883	3.99777	4.03682	3.9585
ENSRNOG00000014037	-0.0620949	3.43509	0.612915	0.439298	0.76944	Dcun1d3	DCUN1D3	3.00841	3.16775	2.83319	2.98739	3.12563	3.06104	2.82545	2.96916	3.09337	3.11653	3.10229	3.06438
ENSRNOG00000012424	0.137336	1.34369	0.716105	0.439321	0.76944	Adam23	ADAM23	0.316634	0.618681	0.498146	0.295334	0.424059	0.545615	0.432971	0.361709	0.393693	0.355688	0.539427	0.529857
ENSRNOG00000000519	0.0203671	6.44822	0.612792	0.439344	0.76944	Stk38	STK38	3.9157	3.94746	3.98682	4.0613	3.9631	3.98645	3.96407	3.95872	3.96096	4.01978	3.92399	3.96642
ENSRNOG00000014025	-0.31324	-0.737003	0.61279	0.439344	0.76944	Rasgrf1		0.202451	0.142059	0.185504	0.186862	0.21223	0.176676	0.301508	0.15073	0.245537	0.243312	0.216881	0.177115
ENSRNOG00000002579	0.126936	7.32623	0.612595	0.439493	0.769582	Parm1	PARM1	4.7985	4.83874	4.94104	4.95292	4.40153	4.11466	4.38096	4.17531	4.73812	4.28668	4.98655	4.83483
ENSRNOG00000000893	-0.0288479	6.0126	0.612136	0.439587	0.769582	Tmem248	TMEM248	5.23106	5.1593	5.10019	5.13386	5.23507	5.14355	5.13008	5.14888	5.11439	5.1321	5.20287	5.10633
ENSRNOG00000007335	-0.396504	0.786686	0.612146	0.439605	0.769582	Ccl11	CCL11	0.317774	0.172408	0.545038	0.403939	0.571448	0.133373	0.397043	0.124415	0.920318	0.287987	0.52828	0.368861
ENSRNOG00000001199	0.0286804	4.62215	0.61185	0.439693	0.769582	Pop5	POP5	4.35177	4.36807	4.35212	4.3411	4.24235	4.35725	4.40539	4.25769	4.22125	4.29247	4.33704	4.40567
ENSRNOG00000007520	0.0544472	4.56332	0.611797	0.439712	0.769582	Zcchc3	ZCCHC3	3.96339	4.2821	4.05339	4.11775	4.02828	4.11438	4.23851	4.17237	4.15396	3.98338	4.25211	4.26299
ENSRNOG00000003189	0.227278	2.31938	0.611439	0.439921	0.769847	Cited1	CITED1	1.90294	1.6102	2.21731	1.30435	1.32097	1.17819	1.66375	1.08391	2.00152	1.32234	2.34129	2.19932
ENSRNOG00000005190	-0.0593016	3.93978	0.610911	0.440041	0.769956	Nipal2	NIPAL2	3.42721	3.41204	3.34886	3.44531	3.41409	3.3988	3.30463	3.40631	3.38601	3.42584	3.19307	3.24475
ENSRNOG00000024135	-0.10692	2.17413	0.610718	0.440112	0.769981	Zmat1	ZMAT1	1.62205	1.6411	1.58287	1.34375	1.42775	1.68848	1.59953	1.54911	1.81323	1.63118	1.75041	1.36203
ENSRNOG00000036859	0.0624855	4.15322	0.610563	0.44017	0.769981	Gdpd5	GDPD5	2.81968	2.78934	2.79655	2.77881	2.76165	2.81856	2.75854	2.94473	2.58559	2.85364	2.71605	2.84251
ENSRNOG00000007733	-0.0935315	2.66431	0.610296	0.440269	0.770008	Arhgef9		1.2503	1.21511	1.22296	1.29322	1.03113	1.01507	1.04895	0.982432	1.17835	1.11402	0.973761	1.03044
ENSRNOG00000028623	-0.0273313	5.85712	0.610211	0.4403	0.770008	Agpat5	AGPAT5	4.62035	4.69543	4.57109	4.6446	4.51657	4.57215	4.67759	4.64498	4.69581	4.65392	4.60496	4.6681
ENSRNOG00000011214	-0.0268816	5.28523	0.609933	0.440403	0.770089	Polr2f	POLR2F	6.17496	6.13443	6.0846	6.05422	6.17229	6.19129	6.15238	6.11235	6.16315	6.11833	6.21113	6.09614
ENSRNOG00000033603	-0.274004	-1.14954	0.609692	0.440493	0.770145	RGD1563835		1.21594	1.10657	0.81422	0.678518	0.58669	0.782414	1.29743	1.0031	0.996561	0.907617	0.935943	1.13958
ENSRNOG00000038574	-0.0872196	5.91729	0.609429	0.440666	0.770348	Rassf9	RASSF9	4.43713	4.34744	4.2209	4.30871	4.30522	4.5176	4.48977	4.44167	4.35089	4.49333	4.1004	4.31083
ENSRNOG00000047306	-0.126303	4.3842	0.6092	0.440752	0.770397	Stap2	STAP2	4.67923	4.17589	4.24237	4.7886	4.21519	3.88397	4.54359	4.36493	3.99187	4.41653	3.96384	3.94784
ENSRNOG00000004155	-0.2164	0.684486	0.608599	0.440899	0.770554	Samd14	SAMD14	0.551652	0.310272	0.456156	0.135085	0.478939	0.3938	0.488821	0.559983	0.519866	0.58606	0.533852	0.478553
ENSRNOG00000000230	-0.0379525	4.27571	0.60823	0.441036	0.770656	Lmf1	LMF1	3.26306	3.21506	3.2848	3.1976	3.17714	3.11578	3.30819	3.2862	3.214	3.29857	3.15773	3.22823
ENSRNOG00000043465	-0.138289	2.83548	0.607849	0.441178	0.770656	Arc	ARC	1.27916	1.46099	1.00393	1.53067	1.19251	1.05939	1.02022	1.01657	1.73377	1.06521	1.39242	1.27952
ENSRNOG00000017516	0.0328283	6.22609	0.607611	0.441267	0.770656	Bcl9	BCL9	3.92513	3.84963	3.92234	3.99929	3.97241	4.07191	4.08057	4.04276	3.83851	3.9711	3.89663	3.89241
ENSRNOG00000002450	-0.0276135	5.54891	0.607555	0.441288	0.770656	Rrp15	RRP15	4.89552	4.92201	4.96473	4.97412	5.14606	4.9788	5.04739	5.05301	4.93758	4.98604	4.90636	4.9083
ENSRNOG00000021492	0.0261668	6.64138	0.607472	0.441319	0.770656	Rbbp4	RBBP4	5.66189	5.83648	5.83184	5.81022	5.75947	5.79604	5.79689	5.75335	5.77762	5.77116	5.74637	5.82393
ENSRNOG00000019168	-0.0973536	1.70935	0.607444	0.441329	0.770656	Nxt2	NXT2	1.20504	1.00943	1.2182	1.03593	1.07279	0.999712	0.979325	0.84751	1.21813	1.12809	1.14862	1.0443
ENSRNOG00000011254	-0.0410175	3.94779	0.607012	0.44149	0.770656	Fam76a	FAM76A	3.69573	3.76851	3.70556	3.75959	3.82461	3.68132	3.7569	3.76963	3.73423	3.62817	3.67502	3.5892
ENSRNOG00000062192	0.126415	0.384398	0.606797	0.44157	0.770656	Rn60_11_0606.3		0.831147	1.26589	0.976472	1.1039	0.796046	1.15378	1.17128	0.971671	0.991112	0.878354	1.26195	0.852802
ENSRNOG00000017511	0.131003	6.37518	0.606987	0.441575	0.770656	Dcdc2	DCDC2	4.46572	4.46263	4.39041	4.16025	4.39044	5.06519	4.38673	4.64878	4.59754	4.60936	4.59366	4.6643
ENSRNOG00000020299	-0.0333391	6.36175	0.606769	0.441581	0.770656	Klc2	KLC2	5.15916	5.15074	5.08796	5.02732	5.15567	5.30159	5.11937	5.2256	5.18861	5.29943	5.08819	5.13824
ENSRNOG00000018390	-0.0382658	7.18462	0.606458	0.441696	0.770656	Pld3	PLD3	5.86142	5.80565	5.93149	5.6745	5.71622	5.8145	5.76544	5.69843	5.96755	5.89356	5.92114	5.73678
ENSRNOG00000009515	0.0517989	5.69372	0.606341	0.44174	0.770656	Pgm3	PGM3	4.62876	4.67307	4.61474	4.57905	4.58586	4.84881	4.69201	4.71472	4.6317	4.7045	4.69335	4.7519
ENSRNOG00000061515	0.0656533	2.44068	0.606321	0.441748	0.770656	Fbxo45	FBXO45	3.22691	3.05416	3.14329	3.13612	3.09963	3.39442	3.10418	3.2761	3.05894	3.22749	2.97994	3.17585
ENSRNOG00000057815	-0.0670957	2.42338	0.606284	0.441762	0.770656	Ccdc191	CCDC191	1.26712	1.40155	1.43343	1.40759	1.52532	1.32891	1.44822	1.33856	1.31506	1.35267	1.29411	1.27087
ENSRNOG00000000036	0.182057	3.91796	0.605994	0.441945	0.770851	Klhdc8a	KLHDC8A	2.55264	2.49575	2.44602	2.54541	2.45416	2.27546	2.36399	2.12862	2.05631	1.75446	2.83071	2.37979
ENSRNOG00000011501	-0.0416107	7.24208	0.605677	0.441988	0.770851	Atp1b3	ATP1B3	6.20793	6.02764	6.14523	6.08747	6.06155	5.83807	5.88049	5.92071	6.30106	6.02263	6.17008	6.10154
ENSRNOG00000001876	-0.122194	1.04693	0.605024	0.442232	0.771109	Ccdc74a	CCDC74A	1.47951	1.69494	1.32617	1.30818	1.72217	1.28164	1.2887	1.56619	1.16954	1.18362	1.34912	1.34948
ENSRNOG00000055466	0.0308548	5.01006	0.604973	0.442251	0.771109	Derl2	DERL2	4.84616	4.95472	4.87633	4.7902	4.85888	4.95552	4.81925	4.98192	4.98713	4.8646	4.94991	4.95526
ENSRNOG00000016534	0.0798057	5.47136	0.604599	0.442466	0.771383	Fam171a1	FAM171A1	3.24786	3.20092	3.46969	3.09939	2.99829	3.23502	3.02502	2.87395	3.48023	3.27747	3.55098	3.37388
ENSRNOG00000020812	0.0581265	6.64873	0.603534	0.442847	0.771948	Gys1	GYS1	4.54891	4.41629	4.58223	4.58297	4.60532	4.55848	4.53234	4.58672	4.45382	4.51847	4.57972	4.52593
ENSRNOG00000010737	-0.0328037	7.51817	0.602753	0.443082	0.77207	Mbnl2	MBNL2	5.28304	5.18639	5.23244	5.11151	5.11091	5.16437	5.10013	5.04309	5.37107	5.15817	5.26191	5.21298
ENSRNOG00000017050	-0.116738	2.14116	0.602741	0.443087	0.77207	Lmntd2	LMNTD2	1.67854	1.57204	1.63803	1.78484	1.76989	1.74101	1.67326	1.96325	1.78172	1.9884	1.33694	1.46332
ENSRNOG00000015161	0.0718891	2.15735	0.602732	0.44309	0.77207	LOC688754		2.39773	2.70301	2.61358	2.64641	2.53397	2.52245	2.70414	2.63695	2.6507	2.5762	2.81418	2.69028
ENSRNOG00000016827	-0.154901	1.77209	0.602462	0.443191	0.772075	Slc38a3	SLC38A3	1.5211	1.80424	1.57615	1.42618	1.47333	1.55691	1.68355	1.60912	1.65261	1.79645	1.6648	1.48819
ENSRNOG00000011391	0.0297284	4.9624	0.6023	0.443252	0.772075	Rbsn	RBSN	2.66547	2.77341	2.80176	2.68577	2.76349	2.84706	2.83668	2.82131	2.82292	2.83952	2.87285	2.82478
ENSRNOG00000039994	-0.0382133	5.68945	0.602264	0.443266	0.772075	Upf3b	UPF3B	3.90555	3.68895	3.76644	3.73393	3.73293	3.89882	3.73959	3.79824	3.88997	3.86362	3.64599	3.77039
ENSRNOG00000009705	-0.124301	0.363601	0.601443	0.443574	0.772257	Lck		0.748735	0.783716	0.940745	0.805538	1.08733	0.791987	0.912299	0.785812	0.761956	0.929206	0.839967	0.753665
ENSRNOG00000029958	0.128455	0.262017	0.63111	0.443575	0.772257	RGD1563861		1.58729	1.37806	1.33694	1.18401	1.5427	1.75024	1.36062	1.31571	1.3079	1.33963	1.7063	1.65121
ENSRNOG00000012860	0.0353046	5.32576	0.601353	0.443608	0.772257	Tmem184c	TMEM184C	4.07012	4.14036	4.10639	3.98807	3.95862	4.16514	4.08002	4.08184	4.17203	4.15055	4.27105	4.15122
ENSRNOG00000001158	-0.139097	5.08036	0.601326	0.443693	0.772257	Abcg1	ABCG1	3.38601	3.10382	3.01621	3.09693	2.95532	2.91757	2.92096	3.15729	3.17191	3.33036	2.87739	3.10983
ENSRNOG00000021213	0.0901165	6.54452	0.601305	0.443701	0.772257	Lix1l	LIX1L	3.94098	3.98899	4.11332	3.74858	3.86054	3.94548	3.67953	3.63912	4.35535	3.59757	4.37515	4.1068
ENSRNOG00000021151	0.0408021	7.14	0.601065	0.443716	0.772257	Ppp1r14b	PPP1R14B	7.82157	7.93017	7.78605	7.83427	7.94716	7.99955	7.84769	8.00807	7.7872	7.85905	7.91579	7.88616
ENSRNOG00000009643	-0.0220301	6.72598	0.600851	0.443796	0.772297	Msl1	MSL1	5.21744	5.14578	5.14886	5.21376	5.12738	5.10474	5.19845	5.10066	5.2052	5.21416	5.20152	5.20696
ENSRNOG00000020736	0.057168	3.83109	0.600554	0.443908	0.772391	Nadsyn1	NADSYN1	2.54777	2.68729	2.881	2.79493	2.9227	2.70379	2.79122	2.9239	2.64398	2.91619	2.66362	2.86038
ENSRNOG00000026898	0.129061	1.82911	0.600094	0.444081	0.772587	Zbtb8b	ZBTB8B	1.61525	1.46533	1.57979	1.52512	1.59455	1.91783	1.58625	1.73572	1.39138	1.7945	1.4978	1.71195
ENSRNOG00000013290	0.123184	3.91375	0.600048	0.444173	0.772587	Nrip3	NRIP3	1.51669	1.47754	1.79583	1.40637	1.67166	1.83303	1.53461	1.54748	1.73911	1.46446	1.6611	1.64943
ENSRNOG00000050843	-0.0440796	4.92375	0.599795	0.444193	0.772587	Mut	MMUT	2.95358	2.92554	2.92392	3.07651	3.06843	2.94182	2.88284	2.93255	3.0306	2.94484	2.83453	2.86244
ENSRNOG00000038909	0.168791	1.13519	0.599241	0.444402	0.772803	Pou3f3	POU3F3	0.964843	0.803963	1.08107	0.923396	0.831928	1.4114	1.04527	1.04156	1.10493	1.107	0.972604	0.916582
ENSRNOG00000003011	0.0359749	5.33655	0.599161	0.444432	0.772803	Gadd45gip1	GADD45GIP1	4.96732	5.17469	5.1203	5.08677	5.08634	4.94545	5.04336	5.20307	4.97843	5.09479	5.14306	5.05134
ENSRNOG00000055530	-0.157898	2.58611	0.598533	0.444688	0.773147	Panx2	PANX2	1.42262	1.34534	1.44147	1.34534	1.53423	1.45775	1.64835	1.5542	1.34923	1.64626	1.28182	1.2818
ENSRNOG00000013090	0.0705298	6.03864	0.598211	0.444865	0.773355	Gadd45g	GADD45G	6.42404	6.25089	6.11805	6.27259	6.33744	6.74094	6.23299	6.62433	6.217	6.55701	6.28554	6.32991
ENSRNOG00000014493	0.0354394	4.62314	0.59773	0.444971	0.773437	Golga1	GOLGA1	2.57749	2.69217	2.74671	2.76875	2.75665	2.71957	2.75518	2.65224	2.68251	2.75588	2.6162	2.89181
ENSRNOG00000005935	0.0617287	6.02765	0.597723	0.445028	0.773437	A3galt2	A3GALT2	5.27151	5.49004	5.46577	5.47389	5.31864	5.39001	5.35345	5.43181	4.99502	5.47356	5.18208	5.35708
ENSRNOG00000027099	-0.123654	3.38562	0.597345	0.445162	0.773557	Fbxl2	FBXL2	3.76459	3.44499	3.42731	3.47991	3.6372	3.82066	3.65004	3.7815	3.46778	3.8375	3.19695	3.35869
ENSRNOG00000055925	0.0223479	7.46207	0.597094	0.445212	0.773557	Zc3h7b	ZC3H7B	4.7621	4.93083	4.90057	4.79141	4.83247	4.85466	4.86035	4.82278	4.86253	4.84481	4.97178	4.87916
ENSRNOG00000014634	0.0335866	5.06193	0.59682	0.445315	0.773607	Gtpbp1	GTPBP1	3.5957	3.77807	3.83854	3.81099	3.72977	3.59006	3.66115	3.70677	3.68708	3.78407	3.70265	3.76865
ENSRNOG00000056731	0.123788	0.710237	0.596302	0.445511	0.773607	RGD1561897	UHMK1	1.0158	1.01912	1.05586	1.17404	1.02369	1.23623	1.04962	0.923381	1.13348	0.992538	1.13238	1.08252
ENSRNOG00000018282	0.161501	7.57924	0.596425	0.445539	0.773607	Gda	GDA	4.87475	5.33409	5.88981	5.33624	5.40965	4.48003	4.37746	4.64373	5.88959	4.84153	5.96189	5.2034
ENSRNOG00000008904	-0.268558	0.0510068	0.596157	0.445566	0.773607	Fli1	FLI1	0.21374	0.248578	0.327693	0.12399	0.266017	0.215875	0.264386	0.0356457	0.261012	0.135118	0.243954	0.216404
ENSRNOG00000049937	0.0795479	4.13278	0.596114	0.445582	0.773607	Pdxk	PDXK	2.9944	3.25227	3.57667	3.32797	3.58532	3.24611	3.3446	3.36348	3.44883	3.11089	3.49887	3.1957
ENSRNOG00000001106	-0.0255313	5.86212	0.596065	0.445601	0.773607	Denr	DENR	6.77863	6.76979	6.65109	6.73975	6.71404	6.71625	6.73479	6.68003	6.67695	6.76104	6.73551	6.75986
ENSRNOG00000020095	-0.129202	1.40275	0.59595	0.445644	0.773607	Pcdhb3	PCDHB3	0.805303	0.753998	0.701037	0.549397	0.756274	0.689928	0.637063	0.600991	0.939785	0.704381	0.861219	0.868817
ENSRNOG00000000662	0.0684692	2.50567	0.595652	0.445757	0.773648	Srrd	SRRD	2.95974	3.12695	3.07833	3.03895	2.95262	3.16911	2.93902	2.90935	2.69596	3.05221	3.05143	2.85345
ENSRNOG00000020315	-0.0363591	4.95897	0.595404	0.445851	0.773648	Taf13	TAF13	4.6451	4.71782	4.60648	4.5126	4.46628	4.77154	4.71866	4.56257	4.75155	4.63681	4.70204	4.5716
ENSRNOG00000011987	0.0470598	6.80229	0.595243	0.445917	0.773648	Cd2ap	CD2AP	6.02544	6.01083	6.10717	6.10626	6.06095	6.22176	6.01089	6.11484	5.85925	6.12006	5.83717	5.96167
ENSRNOG00000018836	0.0685792	8.04906	0.595239	0.445988	0.773648	RGD1559896	C1orf198	5.6217	5.9848	5.99918	5.76319	5.77109	5.63037	5.55883	5.69601	6.12078	5.60157	6.07101	5.94127
ENSRNOG00000021765	-0.0532739	3.10784	0.595031	0.445992	0.773648	Gli4	GLI4	1.88029	1.98477	2.09631	1.90209	2.02194	1.77531	1.92391	1.90636	2.04255	1.75177	1.89022	1.79958
ENSRNOG00000038738	-0.232753	-0.746039	0.594884	0.446048	0.773648	LOC685203	C2orf88	2.23764	2.14822	2.22054	1.59286	1.59553	2.11253	1.98756	1.8194	2.2925	1.68081	1.44616	1.77576
ENSRNOG00000053232	0.0970071	7.30434	0.594819	0.446147	0.773648	Ror2	ROR2	4.65135	4.67201	4.74188	4.56466	4.56405	4.4424	4.26479	4.22003	4.93697	4.32635	5.19125	4.72133
ENSRNOG00000001030	-0.045684	8.89983	0.594508	0.44619	0.773648	Tsc22d1	TSC22D1	6.89508	6.88848	6.79132	6.49708	6.66828	6.98416	6.74012	6.81417	6.72456	6.95199	6.70345	6.78655
ENSRNOG00000018853	-0.411922	-2.15019	0.594445	0.446214	0.773648	Slc28a3		0.137723	0.0246044	0	0.156956	0.0467405	0.109355	0.12696	0.0771328	0.149062	0.216193	0.0634215	0.109633
ENSRNOG00000042322	-0.140562	1.03	0.594246	0.44629	0.773648	Pcdhga4	PCDHGA4	0.631777	0.886897	0.713517	0.883127	0.624701	0.551601	0.797427	0.778627	0.864728	0.915951	0.733386	0.7043
ENSRNOG00000003494	0.083934	3.92296	0.59412	0.446337	0.773648	Ppfia4	PPFIA4	1.33916	1.39879	1.30553	1.36469	1.29723	1.36826	1.19178	1.09435	1.49119	1.28042	1.61187	1.51747
ENSRNOG00000043410	0.0560413	3.24811	0.59406	0.44636	0.773648	LOC654482	CFAP300	3.07822	2.91958	3.00255	2.99665	2.96608	3.15174	2.9533	3.05307	3.00507	2.98022	2.95193	3.04205
ENSRNOG00000039877	-0.0460354	3.55993	0.889075	0.446605	0.773974	Smim11	SMIM11B	4.41292	4.52019	4.40973	4.42892	4.56364	4.51602	4.44724	4.37209	4.51034	4.53062	4.59811	4.38349
ENSRNOG00000013742	0.0884513	6.10066	0.593439	0.44667	0.773975	Large1	LARGE1	3.9572	3.98883	3.80652	3.88273	3.80947	4.02566	3.69757	3.79048	4.14525	3.74842	4.22286	4.10738
ENSRNOG00000013135	0.0343939	6.79086	0.593108	0.446721	0.773975	Ptpn12	PTPN12	5.04999	4.98641	5.10063	4.94182	4.95693	4.96416	4.87253	4.86418	5.14489	4.86959	5.12532	5.08511
ENSRNOG00000051850	0.24114	-0.729947	0.592692	0.446879	0.774149	SCARNA2	SCARNA2	0.998603	0.945225	1.57694	1.12293	1.41862	0.556575	0.731132	1.57045	1.05974	1.12516	0.779439	1.34144
ENSRNOG00000020377	-0.356119	-1.74879	0.591791	0.447222	0.774642	Cideb		0.342404	0.229579	0.414346	0.219899	0.300007	0.0558679	0.151469	0.243159	0.241139	0.32445	0.124508	0.212076
ENSRNOG00000038980	0.105952	3.59589	0.591523	0.447339	0.774662	Lypd6	LYPD6	1.97541	2.26128	2.21037	2.25984	1.95633	2.1779	2.24645	2.21777	1.88459	2.27499	2.06771	2.20629
ENSRNOG00000034052	0.321163	-1.83031	0.591458	0.447349	0.774662	RGD1563705		0.566133	0.375257	0.308872	0.732622	0.559658	0.53937	0.145242	0.507472	0.393214	0.696404	0.601645	0.649079
ENSRNOG00000009661	0.0346599	4.90285	0.590969	0.447535	0.774739	Tgds	TGDS	3.85715	3.79146	3.81257	3.75864	3.67006	3.75934	3.66912	3.81162	3.82328	3.84267	3.87148	3.84105
ENSRNOG00000021054	-0.0272502	6.3433	0.590917	0.447555	0.774739	Men1	MEN1	4.67615	4.76713	4.73017	4.70632	4.73942	4.73949	4.73572	4.73377	4.81036	4.83728	4.77397	4.72886
ENSRNOG00000001124	-0.057105	3.58363	0.59061	0.447671	0.774739	Rnft2	RNFT2	1.90771	2.07133	1.98219	1.81626	1.96695	2.10558	1.96825	2.0142	2.11599	1.9898	1.96853	1.87065
ENSRNOG00000007785	0.0397054	3.81834	0.590353	0.447769	0.774739	Trmt5	TRMT5	2.67998	2.8605	2.80463	2.79949	2.83584	2.88318	2.74593	2.87632	2.69745	2.75842	2.70978	2.71029
ENSRNOG00000055583	-0.0265672	7.54984	0.590226	0.447818	0.774739	Ttyh3	TTYH3	5.28961	5.3752	5.38647	5.29077	5.32624	5.42698	5.41355	5.34776	5.43185	5.48208	5.34756	5.36868
ENSRNOG00000022066	0.0389252	5.35714	0.59015	0.447847	0.774739	Fam117b	FAM117B	2.95724	2.98681	3.06283	3.01852	3.07093	3.15181	2.95685	2.89673	2.98083	3.06254	2.98292	3.10144
ENSRNOG00000021312	0.029536	5.24128	0.590102	0.447865	0.774739	Dnaaf5	DNAAF5	3.70087	3.80875	3.82807	3.88491	3.83437	3.92983	3.88751	3.9128	3.76957	3.90612	3.73645	3.78021
ENSRNOG00000008151	-0.115977	3.95855	0.590186	0.447889	0.774739	Plscr4	PLSCR4	1.47239	1.71781	1.68003	1.67143	1.83328	1.182	1.39643	1.30517	1.82832	1.28895	1.73657	1.49443
ENSRNOG00000000640	-0.152411	2.29383	0.589977	0.447913	0.774739	Egr2	EGR2	0.80311	0.673943	0.871386	0.602021	0.650705	0.584723	0.723364	0.550622	0.665504	0.792728	0.55824	0.789794
ENSRNOG00000005157	0.0234503	8.29761	0.589689	0.448023	0.77476	Rbbp7	RBBP7	7.25875	7.32658	7.37951	7.36347	7.41071	7.30559	7.31701	7.24262	7.296	7.25792	7.36538	7.35126
ENSRNOG00000058784	0.144456	0.569022	0.589642	0.448041	0.77476	Rn60_20_0032.5		0.553125	0.715368	0.826835	0.608991	0.691016	0.704621	0.645222	0.687034	0.5924	0.676732	0.564796	0.817962
ENSRNOG00000024663	-0.0350736	5.11129	0.589212	0.448205	0.774944	Fkbp15	FKBP15	3.25659	3.22984	3.23967	3.41432	3.41794	3.27271	3.40172	3.30494	3.39192	3.39761	3.31441	3.36191
ENSRNOG00000029572	-0.0246481	6.8071	0.588608	0.448436	0.775243	Apeh	APEH	5.52494	5.48649	5.46162	5.54298	5.53032	5.56391	5.57807	5.56517	5.44015	5.59867	5.3786	5.49923
ENSRNOG00000003721	-0.112864	3.8116	0.588453	0.448546	0.775261	Paqr4	PAQR4	1.7439	1.84719	2.0112	1.94052	1.8224	1.43066	1.96818	1.74594	1.79284	1.76892	1.72202	1.53194
ENSRNOG00000022860	0.0264269	6.99178	0.588207	0.448589	0.775261	Swi5	SWI5	7.64641	7.62319	7.52245	7.49243	7.48633	7.66271	7.54041	7.59952	7.47823	7.56834	7.61738	7.60781
ENSRNOG00000008193	0.0302812	5.96099	0.588062	0.448644	0.775261	Cr1l	CR1	4.53255	4.42171	4.59456	4.61138	4.54147	4.46375	4.49528	4.36381	4.59764	4.36823	4.6232	4.46456
ENSRNOG00000007098	0.0479016	3.49441	0.587968	0.44868	0.775261	Gtpbp10	GTPBP10	2.79239	3.04372	3.0531	3.01167	3.01074	3.07121	3.04963	2.94868	2.76844	2.86194	2.94794	2.75094
ENSRNOG00000012287	0.0532553	4.55166	0.587824	0.448735	0.775261	Slc35e1	SLC35E1	4.40503	4.51795	4.36896	4.49052	4.39966	4.48384	4.214	4.45617	4.34038	4.13138	4.29707	4.23266
ENSRNOG00000049876	0.0193299	8.50938	0.587291	0.448939	0.775506	Prkar1a	PRKAR1A	7.8891	7.93518	7.91247	7.86641	7.88439	7.96934	7.88538	7.93003	7.98326	7.96581	7.99985	7.97959
ENSRNOG00000016530	0.0220873	6.69145	0.587151	0.448993	0.775506	Nsa2	NSA2	6.7768	6.69537	6.74579	6.7654	6.7355	6.80674	6.76698	6.69745	6.62807	6.72814	6.72701	6.72272
ENSRNOG00000000942	-0.0308769	5.09624	0.586838	0.449113	0.775579	Pan3	PAN3	3.73646	3.78901	3.69912	3.7535	3.71068	3.63476	3.70874	3.7735	3.84953	3.73457	3.6332	3.85686
ENSRNOG00000030180	0.170558	-0.124366	0.58674	0.44915	0.775579	Lrrc10b		0.685354	0.538533	0.588332	0.845914	0.765245	0.746089	0.640115	0.830209	0.824503	0.522247	0.683727	0.677297
ENSRNOG00000009513	0.0439673	7.41348	0.585497	0.449627	0.776302	Akr1b1	AKR1B1	7.3636	7.32419	7.36456	7.28317	7.33987	7.39834	7.17962	7.48816	7.41629	7.31432	7.23387	7.42847
ENSRNOG00000008174	-0.0451918	5.18068	0.584787	0.449899	0.776532	Appl2	APPL2	3.98243	3.91378	3.95026	3.85121	3.90235	4.04966	3.97942	4.04293	4.01444	4.18324	3.87164	3.96418
ENSRNOG00000003707	-0.0327351	5.48065	0.584742	0.449916	0.776532	Zmym3	ZMYM3	3.05033	3.08448	3.0724	3.04049	2.92166	3.09428	3.0562	3.08804	3.13448	3.18863	3.03415	2.94097
ENSRNOG00000020892	-0.0179917	6.86608	0.584698	0.449933	0.776532	Dpf2	DPF2	5.61159	5.61131	5.58706	5.57471	5.5959	5.58887	5.61199	5.62326	5.64276	5.68976	5.62373	5.66001
ENSRNOG00000014872	0.0518704	7.30033	0.584481	0.450041	0.776603	Sec24d	SEC24D	5.25791	5.41651	5.43677	5.24459	5.33139	5.39804	5.31695	5.267	5.48091	5.32307	5.58577	5.4798
ENSRNOG00000035480	0.134962	0.541204	0.584289	0.450091	0.776603	Mir21	MIR21	3.32567	3.7607	3.61003	3.74713	3.65213	3.07904	3.1631	3.15671	3.36706	3.13245	4.0346	3.33212
ENSRNOG00000002251	0.0369748	8.15981	0.583788	0.450283	0.776835	Sec31a	SEC31A	5.90406	5.92986	5.94154	5.85182	5.86978	5.98524	5.87269	5.89984	5.97894	5.94458	6.05268	5.98137
ENSRNOG00000026115	-0.0264165	5.99428	0.583389	0.450437	0.776996	Zfp646	ZNF646	3.63466	3.57765	3.5058	3.65054	3.57198	3.64429	3.56462	3.6519	3.63709	3.66602	3.47538	3.57161
ENSRNOG00000003538	-0.146666	3.20579	0.583284	0.450492	0.776996	Adamts4	ADAMTS4	0.404994	0.479871	0.753694	0.383212	0.550793	0.334072	0.39678	0.284597	0.557998	0.431569	0.397521	0.412425
ENSRNOG00000053961	0.0450608	4.21345	0.582844	0.450646	0.777114	Med9	MED9	3.33228	3.31291	3.36752	3.32323	3.54431	3.44851	3.42032	3.35016	3.11295	3.20807	3.42557	3.29587
ENSRNOG00000013441	0.136602	0.179726	0.582767	0.450676	0.777114	Gnrh1	GNRH1	1.80297	1.45441	1.95271	2.08244	2.05537	1.52963	1.82678	1.65297	1.50366	1.49443	1.7627	1.77302
ENSRNOG00000050741	-0.0282043	5.40173	0.582444	0.4508	0.777194	Rbm4	RBM4	4.83461	4.86051	4.79813	4.81402	4.76907	4.92487	4.92506	4.88269	4.82242	4.98156	4.8128	4.80222
ENSRNOG00000047219	-0.0197847	5.86881	0.582346	0.450838	0.777194	Ube3b	UBE3B	4.16781	4.21631	4.22812	4.24551	4.26731	4.20061	4.24676	4.25808	4.18434	4.32048	4.16229	4.19971
ENSRNOG00000008105	-0.0720724	5.87249	0.581805	0.451121	0.777416	Dmrta2	DMRTA2	5.04658	5.3344	4.96096	5.28706	5.25941	5.12507	4.93347	4.99134	5.39392	5.11573	5.28811	5.02083
ENSRNOG00000007330	0.0185114	8.51616	0.581605	0.451124	0.777416	Capzb	CAPZB	7.90363	7.80947	7.81615	7.82208	7.80037	7.87092	7.77597	7.83677	7.81537	7.85221	7.88097	7.84309
ENSRNOG00000002568	0.107994	1.24163	0.581561	0.451141	0.777416	Socs1	SOCS1	1.46171	1.3037	1.62673	1.70688	1.39067	1.46835	1.55255	1.35785	1.5588	1.24876	1.28866	1.47078
ENSRNOG00000001757	0.127011	1.31812	0.581126	0.451309	0.777605	Tm4sf19	TM4SF19-TCTEX1D2	1.00127	0.856755	1.06259	0.963496	1.07822	1.39192	0.960709	1.06935	1.19091	1.10758	0.973137	1.12724
ENSRNOG00000037251	0.0529187	2.83176	0.580418	0.451582	0.777974	Zfp248	ZNF248	1.4787	1.29556	1.30213	1.44621	1.3289	1.46938	1.31212	1.23555	1.47198	1.27044	1.4448	1.45131
ENSRNOG00000025140	-0.0399253	3.39395	0.616077	0.451639	0.777974	Zfat	ZFAT	1.78338	1.65543	1.65041	1.72003	1.70701	1.62517	1.65958	1.76058	1.72136	1.75399	1.63301	1.72499
ENSRNOG00000031085	-0.0311562	7.0188	0.579813	0.451816	0.778058	Ergic3	ERGIC3	6.57926	6.47828	6.49316	6.37687	6.36603	6.42564	6.38616	6.38917	6.57198	6.43695	6.51573	6.44227
ENSRNOG00000042432	-0.120797	0.845889	0.579792	0.451824	0.778058	Nek11		0.95716	0.570476	0.799566	0.760817	0.749231	0.704094	0.698245	0.725823	0.835403	0.773235	0.578026	0.753979
ENSRNOG00000016655	-0.0383569	5.55229	0.579695	0.451862	0.778058	Pex6	PEX6	3.26888	3.10603	3.13892	3.22655	3.14118	3.16458	3.12932	3.16286	3.16744	3.32395	3.13301	3.11598
ENSRNOG00000024468	0.0407818	4.1143	0.579293	0.452017	0.778183	Traf3ip1	TRAF3IP1	2.9692	3.1259	3.18917	3.1679	3.38569	3.242	3.2558	3.30825	3.08072	3.22205	3.16957	3.21411
ENSRNOG00000017560	-0.117281	6.61654	0.579398	0.45205	0.778183	Mdk	MDK	7.86249	7.79834	7.81612	7.73268	7.51494	7.5573	8.01736	7.93661	7.19773	8.13918	7.42484	7.49073
ENSRNOG00000005355	-0.0261636	7.55035	0.579035	0.452117	0.778198	Ncstn	NCSTN	5.88778	5.90438	5.89096	5.80602	5.80227	5.83077	5.78664	5.76503	5.96921	5.86745	5.91847	5.85452
ENSRNOG00000006410	-0.0693084	7.70635	0.578809	0.452278	0.778348	Akap5	AKAP5	6.6685	6.41214	6.23339	6.20801	6.30454	6.58934	6.43258	6.36447	6.70393	6.63609	6.64253	6.67855
ENSRNOG00000020901	0.635808	-1.24239	0.578697	0.45232	0.778348	S1pr5		0	0.0901181	0.0728614	0.537247	0.269822	0.135356	0.351376	0.269994	0	0.0939828	0.104134	0.069443
ENSRNOG00000025539	0.0531245	4.54622	0.578214	0.452435	0.778403	Vps13a	VPS13A	2.16515	2.25704	2.13784	2.2737	2.08548	2.31526	2.23176	2.08072	2.21182	2.06868	2.24131	2.21538
ENSRNOG00000034269	-0.0706932	2.68572	0.578054	0.452497	0.778403	Ago3	AGO3	1.67045	1.53351	1.5873	1.72388	1.57696	1.45811	1.52656	1.49241	1.74139	1.71898	1.64941	1.56338
ENSRNOG00000052836	0.470857	-2.15684	0.577978	0.452526	0.778403	AC118858.1		0.441405	0.167263	0.374473	0.160066	0.304892	0.189908	0.479694	0.477661	0.175873	0.174242	0.51423	0.645469
ENSRNOG00000061876	0.0388212	7.4903	0.577465	0.452725	0.778646	Tas1r2	TAS1R2	4.9083	4.91801	4.94699	4.89011	4.96615	5.08279	4.9259	5.01694	4.9011	5.01981	4.94165	4.98242
ENSRNOG00000015791	0.0355471	4.58195	0.577097	0.452868	0.778791	Zdhhc12	ZDHHC12	4.75245	4.63925	4.59684	4.68656	4.61835	4.66755	4.6447	4.78279	4.46941	4.59719	4.50081	4.69362
ENSRNOG00000010989	0.0478842	9.00439	0.576142	0.453239	0.779217	Ipo5	IPO5	7.56594	7.47104	7.55276	7.47068	7.43478	7.5731	7.48906	7.50935	7.42712	7.53448	7.55001	7.55509
ENSRNOG00000000258	0.0351565	5.54869	0.576047	0.453276	0.779217	Prmt7	PRMT7	4.44583	4.60516	4.56553	4.5552	4.61698	4.69258	4.63278	4.62153	4.41782	4.58223	4.49042	4.58658
ENSRNOG00000020603	0.282338	-1.74867	0.576011	0.45329	0.779217	Angptl6		0.145067	0.149245	0.259512	0.241304	0.273391	0.321328	0.120925	0.158331	0.229494	0.155512	0.161759	0.170013
ENSRNOG00000025141	-0.0626742	2.38021	0.575691	0.453415	0.779332	Kiz	KIZ	1.67308	1.6536	1.61398	1.46126	1.69082	1.66217	1.42895	1.44509	1.53559	1.60042	1.57532	1.58672
ENSRNOG00000017883	0.0224234	6.35598	0.575167	0.453618	0.779582	Camsap1	CAMSAP1	3.77686	3.81491	3.84985	3.82041	3.85563	3.8739	3.79014	3.84386	3.86621	3.86986	3.82649	3.88661
ENSRNOG00000011680	0.163159	2.68095	0.574763	0.453801	0.779797	Il16	IL16	0.65507	0.701718	0.723958	0.592504	0.728677	0.779868	0.562957	0.524451	0.723905	0.654011	0.995662	0.739526
ENSRNOG00000000386	-0.238833	0.202007	0.574099	0.454034	0.780078	Pbld1	PBLD	0.709273	0.931668	0.518521	0.961112	1.2954	0.806348	1.10516	1.25856	0.718517	0.732201	0.598973	0.661046
ENSRNOG00000023381	-0.124694	0.688582	0.573979	0.454081	0.780078	Proca1	PROCA1	1.2138	1.29285	0.933909	1.30492	1.0087	1.16656	1.2952	1.29094	1.18555	1.23671	1.05571	1.02859
ENSRNOG00000050828	-0.0840876	5.16655	0.573944	0.454168	0.78008	Vkorc1	VKORC1	3.38342	3.49996	3.44375	3.16371	3.32633	3.33837	3.29646	3.1512	3.67001	3.43995	3.70874	3.3002
ENSRNOG00000038722	-0.14123	1.20824	0.573677	0.454199	0.78008	Tlr10	TLR1	1.16174	1.40992	1.00708	1.04292	1.20625	1.23561	1.377	1.37257	1.47833	1.27879	1.39705	1.32462
ENSRNOG00000048113	-0.0452182	3.39551	0.608172	0.454373	0.780099	Cbx8	CBX8	2.90925	3.11349	2.97694	2.99022	2.99915	2.9594	2.84792	2.99519	2.97769	3.04215	2.96923	2.76208
ENSRNOG00000005733	0.0231322	6.59903	0.573157	0.454402	0.780099	Cpsf2	CPSF2	4.25022	4.14888	4.22793	4.27127	4.23617	4.21544	4.23944	4.24477	4.21719	4.19204	4.24399	4.21304
ENSRNOG00000025222	0.0261282	4.89964	0.573126	0.454414	0.780099	Pcid2	PCID2	3.55069	3.46986	3.46869	3.52701	3.47638	3.50274	3.45096	3.60907	3.4039	3.50604	3.44702	3.44413
ENSRNOG00000003979	0.0666079	2.93322	0.572971	0.454474	0.780099	Zranb3	ZRANB3	1.36104	1.53586	1.76714	1.65713	1.59896	1.42958	1.65779	1.54657	1.47618	1.59818	1.46203	1.62459
ENSRNOG00000060542	0.07083	3.8217	0.572903	0.454501	0.780099	Mid2	MID2	1.56059	1.6865	1.75935	1.74588	1.8754	1.81649	1.73339	1.78289	1.63729	1.58684	1.73009	1.54931
ENSRNOG00000061400	-0.106373	0.983304	0.572359	0.454713	0.780283	U2		4.26514	4.20081	3.97027	4.05338	4.16815	4.35787	4.26513	3.76395	4.06805	4.05463	4.01299	4.21416
ENSRNOG00000019240	-0.0269615	6.72487	0.572332	0.454724	0.780283	Ampd2	AMPD2	4.85429	4.7275	4.75523	4.76743	4.70524	4.76301	4.69397	4.74718	4.94	4.83458	4.76653	4.81619
ENSRNOG00000000983	-0.0474194	3.72068	0.57189	0.454896	0.780479	Zfp394	ZNF394	2.57533	2.45997	2.64119	2.51405	2.32954	2.37789	2.46899	2.53393	2.67165	2.57425	2.45445	2.32462
ENSRNOG00000016921	0.0256678	5.1331	0.571734	0.454957	0.780484	Klhl11	KLHL11	3.81338	3.83786	3.87189	3.9001	3.89744	3.99501	3.94401	3.88087	3.88654	3.96096	3.91994	3.91774
ENSRNOG00000007675	0.151714	1.27283	0.571349	0.455108	0.780642	Gpr63	GPR63	0.444392	0.647419	0.906698	0.364241	0.576563	0.720904	0.423046	0.400782	0.72538	0.414343	0.607941	0.512493
ENSRNOG00000017904	-0.021252	5.99388	0.570908	0.455281	0.780839	Nol7	NOL7	4.98385	5.08096	5.0302	5.09325	5.14593	5.03276	5.15828	5.04289	5.01995	5.04974	5.07967	5.04198
ENSRNOG00000005623	-0.0268098	5.69969	0.570701	0.455362	0.780878	Ankmy2	ANKMY2	4.38047	4.28855	4.36372	4.26976	4.26188	4.29123	4.33803	4.27811	4.28362	4.34071	4.3288	4.20716
ENSRNOG00000006002	0.0426512	3.72423	0.57035	0.455499	0.781014	Stk35	STK35	2.21617	2.31732	2.3211	2.53651	2.27069	2.28736	2.40282	2.36728	2.22754	2.36014	2.29542	2.17032
ENSRNOG00000018094	0.168171	3.55484	0.569595	0.455868	0.781259	Sv2c	SV2C	1.77053	1.7212	2.2931	1.84503	1.65868	1.39888	1.171	1.33469	2.40515	1.65186	2.20905	2.02399
ENSRNOG00000010602	-0.0763625	5.29692	0.569531	0.45588	0.781259	Birc2	BIRC2	2.97069	2.95798	3.19057	2.86033	2.97185	2.70531	2.93566	2.749	3.23089	2.93705	3.13137	2.91884
ENSRNOG00000014945	-0.0304614	6.23973	0.56933	0.455899	0.781259	Kpna3	KPNA3	5.46729	5.43986	5.44448	5.39404	5.49455	5.41593	5.53203	5.49161	5.44322	5.41041	5.42975	5.43471
ENSRNOG00000048462	-0.0528347	3.96393	0.569213	0.455945	0.781259	AABR07066529.1		3.06393	2.99722	2.98106	3.00062	3.04976	2.9867	3.17393	3.21286	3.25504	3.10747	3.0136	3.16853
ENSRNOG00000000692	0.0401605	4.43468	0.569131	0.455977	0.781259	Ung	UNG	3.61007	3.82722	3.77458	3.79015	3.75469	3.60668	3.8138	3.75355	3.57656	3.59797	3.65652	3.83337
ENSRNOG00000018507	0.046029	7.81232	0.569094	0.455991	0.781259	Gfpt1	GFPT1	5.34098	5.39702	5.35365	5.26937	5.26164	5.57912	5.39633	5.41037	5.41418	5.45028	5.43591	5.47019
ENSRNOG00000053079	0.172909	0.135657	0.568727	0.456136	0.78132	AC117889.1		0.330138	0.537979	0.460187	0.487119	0.457248	0.342035	0.359937	0.598519	0.336832	0.541696	0.560747	0.382961
ENSRNOG00000010098	-0.199938	1.90763	0.568824	0.456144	0.78132	Plek2	PLEK2	1.08972	1.37255	1.18727	1.58238	1.68322	1.24137	1.78228	1.52576	0.926134	1.47645	0.962278	1.19118
ENSRNOG00000012368	-0.0521087	2.92337	0.568552	0.456204	0.781324	Dnajc17	DNAJC17	3.15679	3.18145	3.12984	3.02297	3.29898	3.13037	3.28874	3.19812	3.0895	3.25776	3.17115	3.33835
ENSRNOG00000019824	-0.0462049	5.74032	0.567543	0.456601	0.781903	Ell	ELL	3.56979	3.61351	3.65644	3.58657	3.60923	3.54616	3.55895	3.57251	3.76646	3.71546	3.65242	3.57138
ENSRNOG00000005347	0.0542096	5.52234	0.567365	0.456671	0.781923	Fjx1	FJX1	4.6358	4.7257	4.86244	4.66007	4.42185	4.90348	4.81031	4.64628	4.44048	4.86486	4.60647	4.55968
ENSRNOG00000007916	0.0426706	7.71148	0.566892	0.456857	0.782022	Ptk2	PTK2	6.2346	6.20093	6.18525	6.06602	6.18543	6.52226	6.17585	6.32003	6.26653	6.34018	6.23138	6.29741
ENSRNOG00000010637	0.0275245	5.13155	0.566733	0.45692	0.782022	Tbc1d5	TBC1D5	3.0973	3.23768	3.20872	3.28026	3.24948	3.26705	3.13484	3.21018	3.18117	3.14384	3.13264	3.08993
ENSRNOG00000017601	-0.0765229	4.03146	0.566619	0.456964	0.782022	Srd5a1	SRD5A1	3.17017	3.16365	3.14906	3.05289	3.41116	3.34305	3.44782	3.3159	3.29685	3.1382	3.10512	3.26211
ENSRNOG00000011357	0.158949	-0.308839	0.566291	0.457094	0.782022	Shbg		0.634582	0.512912	0.693834	0.493157	0.378152	0.441831	0.481051	0.788266	0.536326	0.561265	0.556767	0.407745
ENSRNOG00000006970	-0.116617	1.73492	0.566213	0.457124	0.782022	Ntn3	NTN3	1.06655	1.08922	0.801866	0.826697	0.684475	0.916291	0.900625	0.694919	0.947934	1.0086	1.11515	0.993267
ENSRNOG00000010205	0.0689058	2.51906	0.566189	0.457134	0.782022	Mturn	MTURN	2.13559	2.07929	2.27981	2.06449	2.12872	2.2586	2.05678	1.97925	2.15691	2.20904	2.29843	2.18472
ENSRNOG00000015534	0.038352	4.59792	0.566026	0.457198	0.782022	Cnep1r1	CNEP1R1	4.25259	4.3346	4.28287	4.19044	4.24467	4.28426	4.25734	4.24134	4.28907	4.10388	4.31289	4.39294
ENSRNOG00000001037	-0.0271876	4.66337	0.668304	0.457272	0.782022	Gpalpp1		4.16079	4.1347	4.10409	4.0832	4.1238	4.09879	4.25918	4.1715	4.10687	4.06527	4.13362	4.11064
ENSRNOG00000013018	-0.0561937	5.55185	0.565831	0.45728	0.782022	Eda2r	EDA2R	4.8357	4.7059	4.76581	4.60997	4.57643	4.78169	4.78052	4.73379	4.87061	4.96194	4.77793	4.76077
ENSRNOG00000017876	-0.0410877	4.55159	0.565631	0.457354	0.782022	Dnajc21	DNAJC21	3.9791	3.77213	3.85013	3.8647	3.83789	3.80237	3.92625	3.82134	3.80175	3.89631	3.77787	3.87703
ENSRNOG00000048152	0.0411278	7.08544	0.565591	0.457369	0.782022	Myo1b	MYO1B	5.50338	5.28895	5.4555	5.30347	5.51419	5.62815	5.55098	5.47237	5.3449	5.50031	5.50231	5.58071
ENSRNOG00000011895	0.184252	6.14337	0.565149	0.457616	0.782264	LOC691143	SAA2	2.56938	2.56171	3.72992	2.94782	3.22672	2.23246	2.34359	2.45753	2.9408	2.74955	3.07168	2.55488
ENSRNOG00000025625	0.100096	2.90147	0.564937	0.457628	0.782264	Rnase4	RNASE4	1.82631	2.19544	2.31645	2.20907	2.08737	2.2246	1.96537	1.85913	2.23602	2.0107	2.1938	1.96506
ENSRNOG00000060154	0.0188404	7.29233	0.564746	0.457703	0.782293	Ddx23	DDX23	5.64809	5.6532	5.68086	5.76233	5.70678	5.70027	5.7936	5.74956	5.68593	5.74209	5.74541	5.70487
ENSRNOG00000033498	-0.0403749	5.75054	0.564546	0.457782	0.782328	Cib1	CIB1	6.36598	6.21041	6.18019	6.26504	6.20118	6.16245	6.22321	6.23111	6.08165	6.2626	6.163	6.11364
ENSRNOG00000008336	-0.123011	3.90863	0.564431	0.4579	0.782391	Tnfrsf11b	TNFRSF11B	2.00237	2.22436	2.45912	1.74479	2.05264	1.80681	1.96463	1.49627	2.39157	1.97338	2.35361	1.99861
ENSRNOG00000056248	0.300835	-1.44467	0.56391	0.458033	0.782391	Marf1		0.0690768	0.0320425	0.0480149	0.0753198	0.0607313	0.0811145	0.0594086	0.0918444	0.0585963	0.00843438	0.048556	0.00926553
ENSRNOG00000005371	-0.0747825	5.36803	0.564033	0.458044	0.782391	Klhl29	KLHL29	2.01968	2.28327	2.17439	2.042	2.03931	1.82819	1.89201	1.75879	2.30676	1.84561	2.21418	2.03255
ENSRNOG00000004351	0.0652879	2.79725	0.563863	0.458052	0.782391	Slc25a29	SLC25A29	1.64514	1.7498	1.57215	1.6097	1.59296	1.83107	1.61145	1.81974	1.59785	1.86639	1.85439	1.63568
ENSRNOG00000002940	-0.0230327	8.2464	0.563459	0.458212	0.782559	Ankrd17	ANKRD17	5.17713	5.07234	5.04634	5.06411	4.97254	5.08908	5.02861	5.04851	5.07595	5.13271	5.00369	5.08115
ENSRNOG00000002267	-0.0321784	4.82447	0.563319	0.458267	0.782559	Chic2	CHIC2	4.6896	4.54523	4.61167	4.46406	4.57605	4.5316	4.55851	4.6338	4.69438	4.61479	4.65542	4.59544
ENSRNOG00000008788	-0.0490159	6.21687	0.563064	0.458376	0.782646	Mpp5	MPP5	4.56897	4.13901	4.29812	4.34348	4.12669	4.33893	4.31575	4.3012	4.28879	4.35716	4.12031	4.14637
ENSRNOG00000049361	0.101321	5.23168	0.563054	0.458444	0.782663	Gas7	GAS7	3.08485	3.1412	3.22925	2.98029	3.05669	2.96199	2.88389	3.01058	3.29562	2.74419	3.41407	3.15124
ENSRNOG00000008749	0.0804216	10.5976	0.562847	0.458526	0.782703	Col5a1	COL5A1	7.36189	7.43901	7.42137	7.08741	7.10139	7.23362	7.05689	7.06912	7.54729	7.15192	7.73218	7.54171
ENSRNOG00000047545	-0.15733	1.82673	0.562234	0.458696	0.782845	Adra2a	ADRA2A	0.800483	0.903927	0.826835	0.552709	0.87488	0.893062	0.527446	0.737169	0.976106	0.896746	0.677146	0.92178
ENSRNOG00000002092	-0.0852897	3.33926	0.562016	0.458783	0.782845	Hunk	HUNK	2.1834	1.86886	1.83688	1.79692	1.72675	1.97983	1.74263	1.6622	2.04755	1.76344	1.82913	1.90545
ENSRNOG00000005122	-0.056231	2.49361	0.562013	0.458784	0.782845	Uvssa	UVSSA	1.68189	1.55293	1.52651	1.48525	1.5581	1.63321	1.55074	1.66095	1.67544	1.71869	1.52028	1.68683
ENSRNOG00000025385	-0.0382375	3.97964	0.561659	0.458924	0.782958	Coa4	COA4	3.40538	3.48546	3.46284	3.55154	3.50644	3.63493	3.63387	3.46653	3.56367	3.65565	3.49538	3.43247
ENSRNOG00000004777	0.0230031	5.85219	0.561496	0.458989	0.782958	Esf1	ESF1	4.10655	4.05393	4.11415	4.05526	4.12727	4.16851	4.06872	4.12058	4.1178	4.10857	4.15605	4.09712
ENSRNOG00000012183	-0.19885	6.00926	0.561587	0.459025	0.782958	Glrx	GLRX	5.33216	5.36955	5.7271	5.62313	5.86858	4.2927	5.47482	5.11252	5.18324	5.04392	5.02889	5.04155
ENSRNOG00000014294	-0.162058	3.57599	0.560243	0.459559	0.783591	Ptpn6	PTPN6	2.99775	2.97676	2.92951	3.039	2.9992	2.93313	3.1811	3.05553	2.80373	3.22846	2.60467	2.76991
ENSRNOG00000010797	0.229335	2.27211	0.560219	0.459568	0.783591	Esm1	ESM1	2.16268	1.03095	1.34626	1.33463	0.871141	1.04192	1.05234	1.29023	1.60158	0.799169	2.10735	1.51219
ENSRNOG00000024460	0.0667793	2.43604	0.560028	0.459572	0.783591	Tarsl2	TARSL2	1.98305	2.2093	2.02667	2.16386	2.09646	2.31298	2.00551	1.9387	2.15987	2.13352	2.26293	2.16727
ENSRNOG00000020717	0.0345658	5.01537	0.559711	0.459698	0.783706	Bod1	BOD1L2	4.77506	4.68465	4.66002	4.63977	4.59249	4.74447	4.5206	4.68626	4.59465	4.68251	4.66598	4.66638
ENSRNOG00000002843	0.147954	8.3655	0.559656	0.459792	0.783767	Cxcl6	CXCL6	8.21633	8.10025	8.50907	8.43095	7.93093	7.88672	8.11272	8.31346	7.31937	8.12325	7.5241	7.95326
ENSRNOG00000026316	0.021991	6.45312	0.559164	0.459915	0.783778	Wdr43	WDR43	4.78209	4.87909	4.91878	4.89153	4.88435	4.8536	4.89494	4.85264	4.84134	4.85444	4.81823	4.9295
ENSRNOG00000009894	-0.0270228	4.53707	0.62314	0.459915	0.783778	Vps50	VPS50	2.99153	3.01854	2.94406	3.00625	2.99514	2.92461	3.01208	2.9848	2.94258	2.97723	2.95525	2.97963
ENSRNOG00000031651	0.321631	-1.79743	0.558824	0.460051	0.783814	AC133270.1		0.282437	0.738473	0.852593	0.802701	0.146176	0.467283	0.965876	0.671579	0.555791	0.30179	0.473095	0.468335
ENSRNOG00000018176	-0.0191864	7.62772	0.558818	0.460053	0.783814	Rab6a	RAB6A	5.94489	5.87413	5.93998	5.79207	5.87974	5.9334	5.866	5.821	5.93688	5.86391	5.89283	5.86977
ENSRNOG00000021324	-0.0986957	1.37929	0.557867	0.460432	0.78436	RGD1565059	C3orf33	1.26094	1.14893	1.24341	1.21451	1.00465	1.16034	1.16546	0.935776	1.19161	1.20183	1.09263	0.988653
ENSRNOG00000058856	0.212806	-0.474114	0.55754	0.460562	0.784386	Tslp	TSLP	1.01804	1.1811	1.18477	1.14397	0.590257	1.14333	1.23617	1.23204	1.53298	0.527287	1.40916	0.788479
ENSRNOG00000016545	-0.0242218	6.13547	0.557536	0.460564	0.784386	Ift140	IFT140	3.86663	3.71566	3.75308	3.82677	3.79089	3.8412	3.74877	3.82134	3.85304	3.94611	3.7246	3.82829
ENSRNOG00000007437	-0.105376	1.93335	0.556974	0.460788	0.784459	Irf5	IRF5	1.31309	1.12679	1.23945	1.05504	0.969922	0.985228	1.25278	1.13861	0.985182	0.964138	0.855098	1.03203
ENSRNOG00000021714	0.397579	-1.39937	0.55693	0.460806	0.784459	Fam92b		0.603676	0.314214	0.611641	0.503951	0.407171	0.222929	0.0732095	0.208375	0.140983	0.266985	0.326892	0.532842
ENSRNOG00000033479	-0.344961	-0.365424	0.556841	0.460841	0.784459	Pcdhb21		0.13698	0.0620945	0.0985394	0.0398226	0.0978295	0	0.0877647	0.0873408	0.187965	0.0219196	0.140309	0.093955
ENSRNOG00000006247	-0.0271298	8.85836	0.55682	0.46085	0.784459	Copa	COPA	6.83583	6.75313	6.74049	6.64807	6.6906	6.80309	6.75251	6.70106	6.78611	6.78178	6.78975	6.75454
ENSRNOG00000009683	-0.02992	9.2757	0.556658	0.460914	0.784459	Sdcbp	SDCBP	8.51067	8.36057	8.36665	8.2839	8.35364	8.44813	8.34074	8.41825	8.49096	8.44216	8.42233	8.3844
ENSRNOG00000021132	0.0320625	5.78731	0.556315	0.461051	0.784459	Trmt112	TRMT112	6.5521	6.58578	6.78366	6.59909	6.62727	6.43764	6.61282	6.60333	6.48381	6.50237	6.61446	6.49866
ENSRNOG00000037659	-0.0514716	3.74699	0.556209	0.461094	0.784459	Mto1	MTO1	3.13567	3.14606	2.73185	3.22338	3.06551	2.90564	2.98591	3.10425	2.94282	3.08778	3.0708	3.00993
ENSRNOG00000061128	-0.0241058	5.48368	0.556111	0.461133	0.784459	Pelo	PELO	4.73997	4.87262	4.78947	4.79993	4.78646	4.81328	4.85529	4.78266	4.94687	4.87239	4.89464	4.85725
ENSRNOG00000000925	-0.0672303	4.72514	0.55613	0.461133	0.784459	Psph	PSPH	4.45415	4.3074	4.22361	4.0973	4.49308	4.28805	4.27644	4.10308	4.37824	4.19034	4.40458	4.56724
ENSRNOG00000003925	0.104857	1.00378	0.555396	0.461419	0.784845	Hhat	HHAT	1.1237	0.901272	1.30123	1.21737	0.977455	1.17501	1.22051	1.09692	1.08997	1.23831	1.09326	1.02071
ENSRNOG00000004585	-0.0783673	5.3513	0.555071	0.46162	0.785024	Tmtc2	TMTC2	3.41969	3.50071	3.67135	3.75184	3.64314	3.21065	3.39302	3.35358	3.83372	3.46081	3.51264	3.28239
ENSRNOG00000018081	-0.0381391	5.52495	0.554841	0.461641	0.785024	Lactb	LACTB	4.93679	4.80051	4.88735	4.7538	4.85207	4.8637	4.89635	5.03031	4.74183	4.92239	4.64534	4.72921
ENSRNOG00000017871	0.0324809	7.37538	0.553953	0.461996	0.785529	Sidt2	SIDT2	4.84782	4.87619	4.95666	4.80476	4.85842	4.92654	4.7315	4.84804	5.03077	4.88006	4.96925	4.91692
ENSRNOG00000010872	0.0561338	6.84812	0.553856	0.462093	0.785594	Ckb	CKB	6.26747	6.29963	6.38047	6.13064	6.13633	6.51602	6.18943	6.41181	6.36834	6.46406	6.31054	6.30592
ENSRNOG00000042347	0.0886873	1.32391	0.553245	0.462281	0.785813	Zfp53		1.00507	1.17232	1.15361	1.20158	0.979994	1.44985	1.12377	1.25117	1.28468	1.35478	1.03861	1.13136
ENSRNOG00000026120	-0.0500567	4.90707	0.552966	0.462393	0.785903	Fam8a1	FAM8A1	4.76393	4.86351	4.68564	4.708	4.76547	4.75862	4.70249	4.77665	4.66535	4.62474	4.68959	4.47027
ENSRNOG00000003401	0.307814	-1.28811	0.551705	0.462899	0.786584			0.545598	0.45241	0.816514	0.538074	0.682015	0.567327	0.357723	0.224041	0.473491	0.150426	0.588882	0.508596
ENSRNOG00000057245	-0.168357	1.95372	0.551488	0.462995	0.786584	Rbbp8nl	RBBP8NL	0.965681	1.02866	0.95073	1.06223	1.02532	1.02044	1.2344	1.12875	0.895341	1.20922	0.718062	0.967068
ENSRNOG00000000341	0.0933827	7.94762	0.551592	0.463016	0.786584	Nid2	NID2	4.76517	4.9497	5.04739	4.42849	4.41904	4.66216	4.59508	4.6131	4.96729	4.6377	5.0996	4.9746
ENSRNOG00000058842	-0.13866	5.83805	0.551563	0.463028	0.786584	Sptbn2	SPTBN2	3.70122	3.73425	3.62055	3.78371	3.58137	3.55415	3.88015	3.68585	3.29677	3.90011	3.23694	3.47046
ENSRNOG00000049032	-0.0457889	3.20795	0.55122	0.463094	0.786597	AABR07029573.1		5.18603	5.10128	5.0609	5.23114	5.02604	5.0055	5.02539	5.00261	5.12621	4.99974	4.92876	4.95711
ENSRNOG00000020107	-0.0357273	5.29123	0.550922	0.463214	0.786702	Stk11ip	STK11IP	3.13236	3.06646	3.09556	3.20635	3.10872	2.9938	3.20571	3.22677	3.1502	3.1734	3.0615	3.04969
ENSRNOG00000020897	0.017889	7.73205	0.550763	0.463278	0.786711	Prpf19	PRPF19	6.64565	6.68065	6.74854	6.69899	6.71655	6.71822	6.72757	6.72192	6.61472	6.70772	6.65134	6.66139
ENSRNOG00000000596	-0.068693	6.02066	0.550621	0.463407	0.786796	Fyn	FYN	3.69064	3.77798	3.62809	3.3309	3.56987	3.58567	3.43429	3.41181	3.9012	3.594	3.89662	3.708
ENSRNOG00000002272	-0.188354	2.36639	0.550255	0.463544	0.786796	Lnx1	LNX1	1.35795	1.37669	1.28653	1.56633	1.4547	1.43314	1.57298	1.34302	1.6699	1.70573	1.25006	1.54199
ENSRNOG00000008334	-0.0357406	4.54657	0.549953	0.463604	0.786796	Crocc	CROCC	2.04452	2.036	2.02537	2.09703	2.18207	2.21132	2.12903	2.0415	2.11551	2.10245	2.02645	2.04076
ENSRNOG00000053830	0.249006	-1.49572	0.549939	0.46361	0.786796	SNORA51		1.72536	1.43165	1.15562	1.84503	1.20157	1.73615	1.66851	2.08815	1.28232	1.64491	1.61814	1.35524
ENSRNOG00000040205	-0.0932463	6.32284	0.550087	0.463622	0.786796	Zcchc24	ZCCHC24	3.0618	3.25401	3.45068	3.08216	3.35211	2.77499	2.94553	2.78622	3.65046	3.02339	3.55125	3.07088
ENSRNOG00000008767	0.0689114	2.52751	0.754786	0.46385	0.787085	Atg4c	ATG4C	2.12727	2.09876	2.30977	2.02661	2.20844	2.18371	1.87805	2.14663	2.03569	2.07048	2.12094	1.95261
ENSRNOG00000016886	-0.0308176	4.85069	0.549185	0.463914	0.787094	Rnf25	RNF25	4.30756	4.32561	4.24342	4.19116	4.20897	4.31685	4.21096	4.27579	4.3296	4.32409	4.28885	4.21722
ENSRNOG00000022792	-0.283014	5.08694	0.54896	0.464076	0.787269	Lamp3		2.95889	2.97665	3.19822	2.43682	3.89988	3.26133	2.9873	2.85242	3.15243	2.95715	2.83138	3.01959
ENSRNOG00000052725	-1.05585	-0.630063	0.548609	0.464147	0.787289	RGD1566029		0.0115376	0	0	0	0.022669	0.0135956	0	0	0	0	0	0
ENSRNOG00000009790	-0.313315	-0.0408433	0.548312	0.464266	0.787393	Kcnk3		0.0382992	0.0778392	0.0781843	0.0126679	0.098622	0.088749	0.0282367	0.0960366	0.13415	0.0679734	0.034413	0.0599228
ENSRNOG00000009822	0.157357	2.56202	0.548184	0.464338	0.787414	Tlr2	TLR2	1.24917	1.19334	1.41712	1.78278	1.26629	1.16748	1.20527	0.935854	1.40761	1.17484	1.3269	1.28617
ENSRNOG00000061832	-0.0411269	4.23979	0.547584	0.464561	0.787642	Slc35a3	SLC35A3	3.43479	3.49684	3.43357	3.53418	3.55097	3.41136	3.5033	3.36385	3.38155	3.33918	3.34677	3.39745
ENSRNOG00000033906	-0.0996644	1.33386	0.547513	0.46459	0.787642	Zfp667		0.70208	0.718834	0.714716	0.735389	0.778354	0.520867	0.611895	0.634679	0.805665	0.935465	0.843253	0.84741
ENSRNOG00000058898	0.0199918	10.8974	0.547169	0.464729	0.787727	Nedd4	NEDD4	8.26721	8.31056	8.33917	8.30307	8.28637	8.31983	8.28361	8.23561	8.35755	8.27689	8.38698	8.31475
ENSRNOG00000006983	-0.028495	5.14139	0.547099	0.464757	0.787727	Nr2c1	NR2C1	3.39698	3.2786	3.42147	3.39088	3.38029	3.48173	3.44127	3.30536	3.39824	3.50295	3.31041	3.33619
ENSRNOG00000013395	0.0829387	2.12617	0.546863	0.464853	0.787754	Pglyrp1	PGLYRP1	2.48186	2.43925	2.54787	2.20124	2.30612	2.47121	2.36179	2.2135	2.52895	2.01603	2.58276	2.53302
ENSRNOG00000032297	0.0405424	8.1195	0.54677	0.46489	0.787754	Msmo1	MSMO1	7.50806	7.65956	7.50161	7.57485	7.61039	7.69522	7.59583	7.65239	7.57696	7.46612	7.57414	7.66052
ENSRNOG00000000851	0.0181717	8.42955	0.546597	0.46496	0.787773	Bag6	BAG6	6.50345	6.54351	6.51931	6.58735	6.51215	6.55621	6.55749	6.58575	6.48812	6.61306	6.53326	6.54595
ENSRNOG00000024651	0.0912605	2.56445	0.546317	0.465074	0.787866	Greb1		0.513754	0.802176	0.897886	0.672861	0.693292	0.705339	0.673693	0.718051	0.712939	0.722558	0.620465	0.723476
ENSRNOG00000005990	-0.0589496	2.91781	0.545744	0.465306	0.788014	Wdsub1	WDSUB1	2.2981	2.42059	2.28471	2.17326	2.25795	2.22554	2.26241	2.29689	1.99531	2.18699	2.04587	2.14397
ENSRNOG00000009035	-0.051155	3.80132	0.545734	0.46531	0.788014	Malsu1	MALSU1	4.39296	4.35549	4.17952	4.30774	4.37388	4.16797	4.39855	4.14068	4.20595	4.2343	4.31487	4.5327
ENSRNOG00000025317	0.0299197	5.16918	0.545666	0.465338	0.788014	Gpatch11	GPATCH11	3.30007	3.38089	3.36684	3.31888	3.3313	3.25018	3.26785	3.40931	3.37099	3.3628	3.44448	3.37965
ENSRNOG00000008063	-0.0364304	5.87839	0.544868	0.465661	0.788413	Hibadh	HIBADH	5.05165	4.99841	5.10703	4.88638	4.95155	5.02452	4.96422	4.93041	5.12819	4.96423	4.94289	4.95568
ENSRNOG00000036683	-0.033259	4.92571	0.544796	0.465691	0.788413	Sirt7	SIRT7	4.3986	4.25138	4.23355	4.41751	4.36311	4.20521	4.28245	4.34414	4.26712	4.40812	4.28061	4.29634
ENSRNOG00000004760	-0.0357683	4.73168	0.544399	0.465852	0.788586	Lars2	LARS2	3.09392	3.14101	3.13648	3.22977	3.2963	3.17171	3.31498	3.21194	3.23611	3.21893	3.15917	3.20982
ENSRNOG00000012314	-0.0314466	4.61254	0.543616	0.46617	0.788855	Slirp		3.36047	3.2827	3.32022	3.29473	3.44416	3.40043	3.28852	3.32922	3.40295	3.24312	3.30946	3.20285
ENSRNOG00000009382	-0.066089	1.97309	0.595378	0.466286	0.788855	Mettl8	METTL8	1.22116	1.10871	1.07201	1.15023	1.34016	1.20682	1.26018	1.14833	1.03532	1.11479	1.20899	1.08851
ENSRNOG00000014846	-0.0502394	7.43596	0.543257	0.46634	0.788855	Anp32a	ANP32D	7.51796	7.51385	7.51158	7.50689	7.59111	7.50004	7.62786	7.63411	7.30616	7.36371	7.23009	7.21757
ENSRNOG00000011063	-0.0388541	3.60116	0.543135	0.466366	0.788855	Dennd1b	DENND1B	2.55147	2.64989	2.57214	2.58147	2.62512	2.28791	2.48011	2.57377	2.5856	2.52339	2.56561	2.62238
ENSRNOG00000019730	0.0197176	6.95687	0.543103	0.466379	0.788855	Inppl1	INPPL1	5.20619	5.19626	5.23545	5.20047	5.14925	5.21592	5.17063	5.2479	5.25599	5.26707	5.21928	5.24471
ENSRNOG00000002039	-0.0255371	5.84907	0.542871	0.466473	0.788855	Evi5	EVI5	3.43396	3.48357	3.47697	3.46628	3.4431	3.37198	3.36663	3.44028	3.44082	3.42478	3.4182	3.27215
ENSRNOG00000050846	-0.0655209	2.81998	0.542813	0.466497	0.788855	Timm10b	TIMM10B	2.86161	2.80956	2.70295	2.74566	2.67494	3.07523	2.81121	2.74039	2.88885	2.97782	2.73991	2.6599
ENSRNOG00000038044	0.0414601	5.9291	0.542734	0.466529	0.788855	Tsc22d2	TSC22D2	3.9657	3.96477	3.87425	3.85053	3.83328	4.09569	3.90231	3.97352	3.99495	3.95387	4.00598	4.0382
ENSRNOG00000004720	-0.163284	2.82947	0.542771	0.466553	0.788855	Kcnj2	KCNJ2	1.64463	1.60325	1.75057	1.13204	1.25706	0.837809	1.06356	1.16822	1.60514	1.18722	1.59419	1.19311
ENSRNOG00000058593	0.0252004	5.02789	0.542564	0.466599	0.788855	Zbtb1	ZBTB1	3.92296	3.99249	3.88455	3.98465	3.89207	3.96744	3.93806	3.98879	3.90201	4.00256	3.96904	3.99656
ENSRNOG00000029785	0.0411239	4.64383	0.541367	0.467087	0.789485	Cdc26	CDC26	3.9351	3.99026	4.00671	3.88258	3.7565	3.96272	3.99743	3.81539	3.87533	3.95192	4.07486	3.99191
ENSRNOG00000000481	-0.0350916	5.73779	0.541361	0.467089	0.789485	Cuta	CUTA	5.24282	5.09883	4.98971	5.04046	5.09931	5.04603	4.97921	5.07709	5.12289	5.11602	5.12791	5.17775
ENSRNOG00000054963	-0.0314954	5.17715	0.54094	0.467261	0.789531	Rhbdd1	RHBDD1	3.5151	3.47608	3.37981	3.40382	3.51406	3.46194	3.36692	3.42106	3.51602	3.44987	3.49844	3.5025
ENSRNOG00000028504	0.0728453	7.10269	0.541062	0.467282	0.789531	Socs5	SOCS5	4.69455	4.74145	4.80337	4.61975	4.62301	4.506	4.47721	4.46121	4.71893	4.42238	5.00745	4.65484
ENSRNOG00000018623	-0.028726	5.74765	0.540862	0.467293	0.789531	Rev1	REV1	3.86678	3.74527	3.73968	3.73705	3.78124	3.80077	3.74997	3.92078	3.85184	3.92747	3.78264	3.78282
ENSRNOG00000014049	-0.028109	4.94229	0.540438	0.467466	0.789677	Riok1	RIOK1	3.64102	3.58135	3.62028	3.52182	3.72175	3.57765	3.47126	3.51351	3.68348	3.51744	3.58006	3.6625
ENSRNOG00000008184	-0.166623	5.9205	0.540536	0.467497	0.789677	Esrp1	ESRP1	4.71419	4.73793	4.55308	4.85969	4.94025	4.7207	4.93666	4.84643	4.34538	4.91703	4.18706	4.43634
ENSRNOG00000014044	0.028028	5.21686	0.53984	0.467711	0.789764	Pank4	PANK4	3.76777	3.75986	3.94864	3.87838	3.85528	3.7837	3.86175	3.85839	3.84789	3.84291	3.76863	3.8519
ENSRNOG00000001108	-0.0286054	5.39686	0.539742	0.46775	0.789764	N4bp2l2	N4BP2L2	4.54088	4.32542	4.52194	4.38628	4.3758	4.43733	4.40058	4.39687	4.47133	4.51568	4.32423	4.40769
ENSRNOG00000032150	-0.283275	3.11512	0.539722	0.467829	0.789764	Adcy2	ADCY2	0.346	0.442581	0.700581	0.530329	0.544204	0.331966	0.244767	0.27773	1.04676	0.516504	0.36684	0.543776
ENSRNOG00000048843	0.0300892	4.60017	0.539417	0.467883	0.789764	Tsfm	TSFM	4.48724	4.58703	4.60521	4.60518	4.57172	4.65384	4.58747	4.59036	4.69709	4.53212	4.59256	4.59596
ENSRNOG00000001091	-0.0743023	5.40088	0.539435	0.467947	0.789764	Hip1r	HIP1R	4.04506	4.00017	3.9505	4.025	4.17079	4.0115	4.14653	4.22475	3.75109	4.13608	3.71665	3.89845
ENSRNOG00000013925	-0.0966086	2.30816	0.539188	0.467977	0.789764	Nox4	NOX4	1.74746	1.69897	1.36792	1.56003	1.65558	1.72127	1.54356	1.6094	1.62334	1.80778	1.61164	1.79093
ENSRNOG00000019052	-0.0265309	5.68293	0.538857	0.468113	0.789764	Ankzf1	ANKZF1	4.26346	4.26273	4.27184	4.30471	4.17992	4.16005	4.22589	4.25048	4.32593	4.3269	4.1916	4.25551
ENSRNOG00000033611	0.0252758	5.73113	0.53884	0.46812	0.789764	Wdr83os	WDR83OS	6.38678	6.28106	6.22365	6.33902	6.16735	6.36354	6.32306	6.32428	6.33023	6.27577	6.34006	6.32701
ENSRNOG00000014380	-0.0648089	2.16343	0.53882	0.468128	0.789764	LOC102555672		1.33243	1.34982	1.42241	1.34343	1.34585	1.39552	1.38235	1.19266	1.41477	1.41465	1.22367	1.41721
ENSRNOG00000013689	-0.0299692	5.23886	0.538798	0.468137	0.789764	Vps18	VPS18	3.5563	3.4953	3.49422	3.47567	3.35723	3.47105	3.48298	3.46272	3.47661	3.55943	3.38252	3.48593
ENSRNOG00000016150	0.0355487	5.23579	0.538547	0.46824	0.789838	Ifrd2	IFRD2	4.43512	4.34732	4.46367	4.51458	4.53933	4.45949	4.57902	4.55365	4.42975	4.47659	4.48355	4.5445
ENSRNOG00000010824	-0.0494479	4.49476	0.538201	0.468381	0.78991	Parp8	PARP8	3.49526	3.29493	3.44042	3.21914	3.15282	3.25792	3.14317	3.22098	3.55068	3.44743	3.3687	3.35039
ENSRNOG00000008921	0.0246405	7.67897	0.538136	0.468408	0.78991	Dynll2	DYNLL2	6.69128	6.6772	6.61254	6.60972	6.65513	6.81802	6.65203	6.79605	6.71031	6.74871	6.71499	6.71875
ENSRNOG00000013339	-0.0450705	3.83704	0.538012	0.468459	0.78991	Gmeb2	GMEB2	2.84864	2.90411	2.76456	2.94385	2.88172	2.91833	2.93254	3.01132	2.84079	2.95844	2.69326	2.77885
ENSRNOG00000013596	0.0458675	4.07463	0.537642	0.46861	0.790066	Dimt1	DIMT1	3.58643	3.68777	3.74968	3.8182	3.89452	3.72089	3.65053	3.70505	3.73717	3.53449	3.66455	3.71241
ENSRNOG00000000986	-0.127762	4.0243	0.53752	0.468731	0.790166	Camsap3	CAMSAP3	2.82482	2.78655	2.69353	2.91678	2.72259	2.79704	2.99959	2.86375	2.45334	3.05661	2.34916	2.5754
ENSRNOG00000053943	0.0177209	6.22502	0.537122	0.468824	0.790166	Cops3	COPS3	5.58791	5.54755	5.54512	5.54967	5.55045	5.506	5.53302	5.54265	5.53422	5.46078	5.59713	5.57832
ENSRNOG00000051860	0.161726	0.0125107	0.537067	0.468847	0.790166	AC114343.1		0.40846	0.210832	0.546627	0.330547	0.516356	0.549033	0.518831	0.364117	0.334333	0.508482	0.536336	0.444818
ENSRNOG00000010921	0.0300379	5.14276	0.536538	0.469064	0.790371	Taf1d	TAF1D	4.49888	4.39791	4.44291	4.5539	4.60746	4.49384	4.45882	4.46613	4.58982	4.41335	4.60183	4.58413
ENSRNOG00000013947	0.0512238	3.45716	0.53647	0.469092	0.790371	Rabl2a	RABL2A	2.56175	2.66158	2.70317	2.67103	2.55052	2.73385	2.58817	2.63399	2.63987	2.69858	2.54565	2.67324
ENSRNOG00000007719	0.0397745	5.17073	0.536275	0.469172	0.790371	Ccnc	CCNC	3.58766	3.4317	3.50584	3.4912	3.43269	3.60946	3.49588	3.35057	3.49299	3.45046	3.59154	3.55136
ENSRNOG00000010286	0.0225326	7.34676	0.536198	0.469204	0.790371	Cast	CAST	5.17003	5.12731	5.11985	5.32969	5.25203	5.19061	5.17222	5.12626	5.16042	5.13309	5.17242	5.20058
ENSRNOG00000013061	0.0418324	5.75542	0.535533	0.469477	0.79072	Tusc3	TUSC3	4.54784	4.66818	4.53869	4.44262	4.37629	4.62275	4.39726	4.36866	4.54352	4.4386	4.65625	4.58362
ENSRNOG00000015479	-0.0331781	5.5267	0.53537	0.469544	0.79072	Mrps34	MRPS34	5.80077	5.72114	5.62534	5.70506	5.78109	5.71315	5.81254	5.7618	5.69281	5.78511	5.77709	5.81089
ENSRNOG00000036911	-0.075837	3.29459	0.535208	0.469611	0.79072	Bicd1	BICD1	1.69465	1.92241	1.65211	1.71757	1.82878	1.89557	1.71251	1.6631	1.92655	1.74542	1.77456	1.80839
ENSRNOG00000052721	0.0401227	5.55593	0.535122	0.469646	0.79072	Kdm6a	KDM6A	3.36846	3.34547	3.40011	3.47153	3.28535	3.31964	3.22562	3.31528	3.31315	3.37153	3.32642	3.29032
ENSRNOG00000059110	0.0401775	4.49436	0.534865	0.469752	0.790724	AABR07068341.1		3.43629	3.50433	3.52455	3.43134	3.48899	3.41923	3.5394	3.66577	3.54307	3.65411	3.67297	3.65475
ENSRNOG00000001339	-0.028728	5.52778	0.53483	0.469767	0.790724	Psmd9	PSMD9	5.31466	5.21044	5.14584	5.08183	5.24381	5.22713	5.20859	5.27416	5.24362	5.17631	5.28969	5.20389
ENSRNOG00000001888	-0.0544209	6.69602	0.534732	0.469865	0.79079	Arvcf	ARVCF	5.32518	5.26761	5.24542	5.14498	5.28483	5.50389	5.3524	5.46924	5.21777	5.62169	5.13443	5.24743
ENSRNOG00000042944	0.062486	2.98495	0.534213	0.470021	0.790953	Cenpw	CENPW	2.27446	2.59055	2.28249	2.7081	2.64224	2.35853	2.5715	2.50898	2.53375	2.21888	2.73942	2.52421
ENSRNOG00000038449	-0.0661217	2.40932	0.533975	0.470119	0.790994	Tigd2	TIGD2	1.93969	1.80294	1.9155	1.83064	1.83351	1.87312	1.95053	1.50742	1.93553	1.81345	1.78691	2.03737
ENSRNOG00000003357	-0.113213	12.782	0.533991	0.470183	0.790994	Col3a1	COL3A1	9.46932	9.35535	9.51545	8.89208	9.02028	8.76632	8.92881	8.68109	9.78593	9.08439	9.70728	9.27884
ENSRNOG00000038202	-0.146815	1.20497	0.533725	0.470222	0.790994	Calml4	CALML4	1.41586	1.71883	1.28619	1.09716	1.30005	1.27544	1.25024	1.5261	1.98947	0.997956	1.66092	1.40252
ENSRNOG00000053510	-0.0433642	4.60434	0.53299	0.470525	0.791332	Hcfc2	HCFC2	3.34068	3.26585	3.3166	3.31632	3.32535	3.16845	3.34717	3.16613	3.48178	3.24574	3.468	3.31977
ENSRNOG00000016810	0.0361884	6.70869	0.532929	0.470551	0.791332	Stmn1	STMN1	5.94105	6.04654	6.06488	6.14911	6.18336	6.13932	6.17781	6.03546	5.77788	6.03584	6.06948	5.94829
ENSRNOG00000014505	0.561529	-2.33667	0.53281	0.4706	0.791332	Pmfbp1		0.033992	0	0.161493	0	0.0168616	0.0201387	0.0374158	0	0.0369003	0.0365415	0.0153499	0.0597459
ENSRNOG00000037185	-0.283181	-1.59928	0.532472	0.470739	0.79143	Rn60_7_1218.1		0.749017	0.585843	0.681527	0.467297	0.468401	0.297864	0.618975	0.804354	0.397239	0.877326	0.120685	0.756838
ENSRNOG00000009014	0.0938305	2.44121	0.532383	0.470776	0.79143	Slc35f2	SLC35F2	1.20269	1.51089	1.3356	1.36429	1.22821	1.5734	1.45827	1.04714	1.38383	1.24389	1.47799	1.54127
ENSRNOG00000012724	0.0294265	4.5425	0.532094	0.470896	0.791532	RGD1559786	CZIB	4.01172	4.17735	4.21789	4.13101	4.09564	4.0888	4.10558	4.14747	4.2671	3.99402	4.15683	4.08939
ENSRNOG00000009667	0.0345924	4.77821	0.53173	0.471046	0.791686	Mlst8	MLST8	3.16837	3.1088	3.31888	3.21555	3.15057	3.16251	3.27857	3.19255	3.14253	3.20167	3.12915	3.21754
ENSRNOG00000014021	0.0951622	5.083	0.531343	0.471276	0.791896	Matn4	MATN4	4.45674	4.53553	4.62199	4.45974	4.505	5.02652	4.6901	4.87509	4.17997	4.85743	4.22634	4.51117
ENSRNOG00000028545	0.0808421	5.13106	0.531309	0.471291	0.791896	Ahnak2	AHNAK2	1.64342	1.5999	1.62508	1.70191	1.72254	1.6091	1.67173	1.59378	1.63603	1.43106	1.74479	1.7666
ENSRNOG00000003248	0.0284863	6.07042	0.531	0.471349	0.791896	Mpzl1	MPZL1	4.75304	4.79938	4.81453	4.71634	4.65441	4.79312	4.68801	4.7141	4.75698	4.75157	4.76969	4.76317
ENSRNOG00000023449	-0.0880033	6.77011	0.530989	0.471423	0.791922	Atg9b	ATG9B	6.03805	5.86351	5.85412	5.7632	5.88202	6.07337	5.92884	6.20675	5.96555	6.33168	5.66968	5.91019
ENSRNOG00000051564	0.0601269	5.44854	0.530343	0.47164	0.792172	Rap2a	RAP2A	3.2907	3.22955	3.45228	3.32885	3.3553	3.42675	3.35805	3.21923	3.36672	3.25322	3.42368	3.32089
ENSRNOG00000012864	0.0241078	5.29996	0.530176	0.47169	0.792172	Ern1	ERN1	2.59952	2.60951	2.70435	2.57234	2.53939	2.56735	2.60746	2.53417	2.59053	2.59723	2.68724	2.59105
ENSRNOG00000043002	-0.0513	3.47384	0.529527	0.471959	0.792268	Lcmt2	LCMT2	2.60927	2.67754	2.39863	2.54712	2.69488	2.6819	2.46005	2.52572	2.59319	2.76659	2.54626	2.82813
ENSRNOG00000046057	0.25814	0.436815	0.529523	0.471961	0.792268	Pnmt	PNMT	0.549093	0.529192	0.617455	0.832593	0.780554	0.628701	0.285406	0.48445	0.688094	0.400937	0.699027	0.516285
ENSRNOG00000017187	0.281829	-1.60453	0.529458	0.471988	0.792268	LOC108348173		0.0532618	0.124874	0.0871637	0.102959	0.103234	0.102878	0.133177	0.0583017	0.0387801	0.147836	0.15379	0.2179
ENSRNOG00000015408	0.4075	1.09582	0.529598	0.472	0.792268	Vil1	VIL1	1.22234	1.24712	1.91267	1.39663	0.261193	0.658507	0.840032	0.83686	0.23595	1.03002	0.396178	0.576035
ENSRNOG00000018962	-0.0534824	2.83443	0.529189	0.472099	0.792268	Ctf1	CTF1	2.58243	2.56719	2.65802	2.68545	2.65567	2.36949	2.68552	2.69403	2.66841	2.64169	2.43221	2.66388
ENSRNOG00000024170	0.0236305	5.95242	0.52914	0.47212	0.792268	Phf5a	PHF5A	6.25964	6.25667	6.2672	6.29899	6.23538	6.24973	6.31598	6.35004	6.2807	6.16327	6.22059	6.26619
ENSRNOG00000015732	-0.0233391	6.77514	0.528923	0.47221	0.792268	Bcl2l2	BCL2L2	5.11044	4.95162	4.98269	5.00089	5.01413	5.05492	4.97229	5.04322	5.11621	5.1298	4.99813	5.08729
ENSRNOG00000056550	-0.191819	1.73464	0.528937	0.472219	0.792268	Epb41l4b		0.529886	0.390347	0.37497	0.599154	0.394229	0.350606	0.543741	0.364021	0.395429	0.457804	0.351296	0.359014
ENSRNOG00000008142	-0.0388891	5.73043	0.528065	0.472567	0.792598	Brpf1	BRPF1	3.37641	3.48443	3.52569	3.51469	3.47911	3.36055	3.58613	3.51322	3.49016	3.53554	3.4734	3.34617
ENSRNOG00000053635	-0.0386889	4.34386	0.527749	0.472698	0.792598	Zfp192	ZKSCAN8	1.61761	1.64904	1.65708	1.71579	1.55478	1.76811	1.72949	1.68791	1.77486	1.78401	1.52264	1.60101
ENSRNOG00000013585	-0.0732979	3.24567	0.52723	0.472914	0.792598	Nmnat3	NMNAT3	2.9776	2.75934	2.96037	2.74514	2.96738	3.1187	3.02096	2.9303	2.99147	3.05169	2.65812	2.95235
ENSRNOG00000016855	-0.0262736	5.16398	0.527119	0.472961	0.792598	B3galnt2	B3GALNT2	3.13224	3.15214	3.19998	3.05895	3.08788	2.96877	3.15868	3.1051	3.1984	3.07726	3.152	3.17335
ENSRNOG00000000780	0.0351425	5.63844	0.527028	0.472998	0.792598	Ppp1r11	PPP1R11	4.57433	4.63903	4.68952	4.56693	4.76986	4.7424	4.55659	4.78368	4.73209	4.6585	4.61847	4.73641
ENSRNOG00000032635	-0.0519804	3.24209	0.526909	0.473048	0.792598	Rpl8		3.7523	3.69249	3.51257	3.71936	3.63434	3.58548	3.66209	3.66171	3.553	3.81775	3.62922	3.71747
ENSRNOG00000000565	0.0258943	6.12861	0.52689	0.473056	0.792598	Sgpl1	SGPL1	4.18763	4.16575	4.14659	4.09435	4.06936	4.19536	4.08407	4.18846	4.1021	4.12829	4.11243	4.14903
ENSRNOG00000029543	-0.0491762	4.55869	0.526855	0.47307	0.792598	Cish	CISH	3.206	3.13346	3.08774	3.28337	3.2225	3.10973	3.18588	3.21785	3.32982	3.23077	3.15576	3.18611
ENSRNOG00000014626	0.0304763	4.74615	0.526849	0.473073	0.792598	Katnb1	KATNB1	3.57392	3.45413	3.65411	3.4335	3.58173	3.68195	3.53113	3.561	3.55129	3.65451	3.60214	3.57929
ENSRNOG00000002598	0.12251	3.83148	0.526969	0.473093	0.792598	Hnf1b	HNF1B	2.98226	3.23639	3.27023	3.17893	3.243	3.7283	3.41224	3.61801	3.00105	3.46654	2.94687	3.18126
ENSRNOG00000030667	-0.022268	6.71293	0.52658	0.473185	0.792598	Ppm1b	PPM1B	4.3828	4.31828	4.35039	4.20645	4.31486	4.38685	4.3767	4.38582	4.31126	4.33773	4.27996	4.29994
ENSRNOG00000009795	0.028106	6.2458	0.526503	0.473217	0.792598	Nfib	NFIB	4.6059	4.73287	4.77875	4.846	4.7085	4.7057	4.7083	4.6346	4.73196	4.67509	4.67646	4.67598
ENSRNOG00000018576	-0.0753111	3.37535	0.526481	0.473226	0.792598	Rcan3	RCAN3	3.78891	3.83291	3.75118	3.83653	3.80571	3.95746	3.98982	3.87613	3.7033	4.08162	3.49478	3.86153
ENSRNOG00000005686	-0.0205381	7.17143	0.526441	0.473243	0.792598	Suclg2	SUCLG2	6.02259	5.98692	6.04895	5.95167	6.00618	6.07732	6.07416	6.04303	6.03285	6.0707	6.00215	5.94625
ENSRNOG00000015437	-0.0231251	5.92046	0.526251	0.473322	0.792632	Tmem14c	TMEM14C	5.87809	5.76576	5.66299	5.68134	5.67339	5.79764	5.6865	5.71952	5.67866	5.71494	5.69999	5.7081
ENSRNOG00000005539	0.0350843	4.46635	0.525925	0.473458	0.792652	Thg1l	THG1L	3.39614	3.24967	3.33108	3.32727	3.31819	3.38211	3.18293	3.23766	3.43697	3.25734	3.33541	3.42858
ENSRNOG00000020772	0.0190093	5.88268	0.525773	0.473522	0.792652	Dhx8	DHX8	3.79797	3.81507	3.87544	3.81485	3.7991	3.86454	3.78015	3.8314	3.81519	3.86549	3.79294	3.80044
ENSRNOG00000006894	0.0257266	5.28797	0.52567	0.473565	0.792652	Tor1a	TOR1A	4.76667	4.71746	4.68012	4.72616	4.70501	4.79968	4.7877	4.7363	4.75403	4.79144	4.85753	4.86189
ENSRNOG00000015417	-0.0208131	6.26568	0.525588	0.473599	0.792652	Kansl3	KANSL3	4.17484	4.1168	4.08917	4.11385	4.12431	4.14769	4.07304	4.14657	4.17038	4.21134	4.09267	4.16607
ENSRNOG00000020585	0.11718	3.80955	0.525555	0.473666	0.792652	Tbxa2r	TBXA2R	1.51819	1.8833	2.24246	1.726	2.01016	1.95267	1.74183	1.66201	2.39678	1.58781	2.22054	1.93606
ENSRNOG00000003149	0.0167981	6.555	0.525315	0.473713	0.792652	Farsa	FARSA	5.82741	5.84421	5.84513	5.88722	5.784	5.87458	5.88589	5.87507	5.82107	5.88819	5.83862	5.83053
ENSRNOG00000017478	0.0284817	5.42043	0.525232	0.473748	0.792652	Pcsk7	PCSK7	3.66128	3.58985	3.64281	3.66758	3.61384	3.56723	3.51858	3.61941	3.69135	3.58966	3.67458	3.65274
ENSRNOG00000003600	0.033941	5.26935	0.524806	0.473926	0.792779	Pnpt1	PNPT1	3.5019	3.56416	3.57591	3.56347	3.50496	3.56065	3.54897	3.38319	3.50234	3.43667	3.60054	3.55365
ENSRNOG00000020263	-0.220914	0.686753	0.524766	0.473942	0.792779	Atp1a3		0.517673	0.365663	0.476343	0.298033	0.338701	0.350651	0.536027	0.253247	0.410995	0.186594	0.323353	0.382333
ENSRNOG00000009564	-0.172858	1.55429	0.523947	0.474285	0.793253	Prr15	PRR15	1.96528	1.95309	1.82824	1.90361	1.79064	1.7454	2.12531	2.21282	1.82815	2.18141	1.62294	1.73309
ENSRNOG00000012928	0.0323861	4.63975	0.52367	0.474401	0.793296	Prmt9	PRMT9	3.35047	3.306	3.28082	3.33306	3.27832	3.43569	3.25773	3.25378	3.18622	3.3209	3.28603	3.28458
ENSRNOG00000001858	-0.11168	1.2376	0.523604	0.474428	0.793296	Ypel1	YPEL1	3.11291	3.16979	3.09533	3.12866	2.60986	3.07559	2.94411	2.86642	3.18107	3.52766	2.93804	2.98509
ENSRNOG00000016326	-0.131312	4.40779	0.52332	0.474617	0.793408	Cx3cl1	CX3CL1	3.43813	3.03729	3.27416	3.08892	2.64407	2.46597	3.237	3.02917	2.68371	3.01797	2.68815	2.84819
ENSRNOG00000037432	-0.0602593	3.20532	0.523067	0.474653	0.793408	Exo5	EXO5	2.36742	2.53495	2.30427	2.55118	2.4186	2.37892	2.61039	2.44597	2.2304	2.53818	2.39751	2.34097
ENSRNOG00000019838	0.0570701	4.13211	0.52302	0.474673	0.793408	Gmfg	GMFG	5.06031	5.28633	5.18503	5.00177	5.26875	5.26912	5.18051	5.22087	4.95043	5.08799	5.24017	5.26634
ENSRNOG00000061101	0.210192	2.4307	0.523038	0.474735	0.793413	Ripply1	RIPPLY1	2.24065	2.38703	3.20427	2.3752	2.60871	2.1975	2.65066	1.50308	2.7085	1.78851	3.3902	1.98803
ENSRNOG00000020882	0.039286	5.32033	0.522457	0.474909	0.793605	Shkbp1	SHKBP1	3.83881	4.14636	4.096	4.1318	4.02647	3.90767	4.01395	3.94779	4.04104	3.988	4.20371	3.97676
ENSRNOG00000000785	0.0328103	4.59081	0.522258	0.474992	0.793646	Trim39	TRIM39	2.48791	2.46277	2.41126	2.49321	2.49856	2.56871	2.44792	2.63194	2.59355	2.53847	2.57189	2.5069
ENSRNOG00000016378	-0.0886385	2.82233	0.521424	0.475342	0.794131	Map3k8	MAP3K8	1.50534	1.50359	1.60129	1.64127	1.70167	1.04775	1.378	1.49949	1.49905	1.33048	1.35606	1.38608
ENSRNOG00000023303	-0.0963542	2.77117	0.52118	0.475445	0.794199	Dpep2	DPEP2	2.42649	2.824	2.65004	2.51826	2.80145	2.9203	2.85842	2.66818	2.65717	2.85075	2.59031	2.59773
ENSRNOG00000006756	-0.0445068	8.77531	0.520809	0.475601	0.794199	Maged1	MAGED1	6.92373	6.9555	6.8706	6.75385	6.77727	6.85327	6.83055	6.77632	6.97741	6.9282	6.9806	6.89172
ENSRNOG00000042833	-0.0897168	1.79266	0.52059	0.475693	0.794199	AABR07030521.1	LRRC37A	1.2664	1.54089	1.28619	1.45784	1.47627	1.6127	1.58911	1.41136	1.39403	1.4828	1.21208	1.42231
ENSRNOG00000054999	-0.0820542	2.67465	0.520253	0.475835	0.794199	Hilpda	HILPDA	4.87435	4.71871	4.39372	4.6542	4.71206	4.74029	4.75585	4.71989	4.39185	4.76039	4.74739	4.48339
ENSRNOG00000013972	0.0228415	5.57064	0.520197	0.475858	0.794199	Pef1	PEF1	5.02063	4.98216	4.96081	5.01481	5.04341	5.003	5.03372	5.03034	4.84643	4.93276	4.99711	4.99483
ENSRNOG00000020696	0.0394056	5.3134	0.52013	0.475886	0.794199	Pmvk	PMVK	5.25062	5.29403	5.27367	5.35794	5.55945	5.29608	5.34774	5.52574	5.22496	5.27648	5.37731	5.36575
ENSRNOG00000029449	0.0989991	5.17305	0.520261	0.475901	0.794199	Ror1	ROR1	1.95489	2.32154	2.4209	2.07767	2.09139	2.16254	1.97896	1.77056	2.49168	1.88456	2.50323	2.23066
ENSRNOG00000001062	-0.0287289	6.35383	0.520095	0.475901	0.794199	Kmt5a	KMT5A	6.59769	6.56901	6.53274	6.60172	6.59498	6.52987	6.53009	6.55936	6.5657	6.5866	6.51641	6.53284
ENSRNOG00000060105	0.162812	2.22958	0.520061	0.475916	0.794199	Astn2	ASTN2	0.371702	0.699995	0.712595	0.616252	0.529864	0.593583	0.426647	0.380853	0.962035	0.459943	0.779839	0.751945
ENSRNOG00000015941	0.0675629	7.79855	0.519937	0.476037	0.794289	Fkbp10	FKBP10	5.66186	5.67058	5.79508	5.48508	5.5591	5.56436	5.46833	5.46078	5.92117	5.54378	6.03318	5.83614
ENSRNOG00000011856	-0.231026	-0.116654	0.519585	0.476116	0.794289	LOC108348154	ANKRD29	1.11219	1.02916	0.860403	0.883223	0.534382	0.726996	1.00141	0.782436	1.06884	0.984221	1.12328	0.675542
ENSRNOG00000016054	-0.0211219	6.85333	0.519439	0.476177	0.794289	Tab2	TAB2	4.71341	4.59379	4.7372	4.60502	4.62516	4.6157	4.62283	4.59052	4.62891	4.67159	4.60984	4.57391
ENSRNOG00000014592	0.100696	3.19159	0.519356	0.476212	0.794289	Zbtb46	ZBTB46	1.16089	1.3448	1.49603	1.20185	1.21295	1.20473	1.25927	1.10462	1.59942	1.14152	1.55305	1.50341
ENSRNOG00000009276	-0.0442636	5.60074	0.51923	0.476265	0.794289	Schip1	IQCJ-SCHIP1	4.94588	4.80055	4.69321	4.77697	4.76237	4.78084	4.8322	4.96673	4.79382	5.00382	4.83179	4.83324
ENSRNOG00000054395	0.377401	-1.96992	0.518961	0.476379	0.794379	AC114452.1		0.0442833	0.0456048	0.107593	0.0435628	0.127266	0.197901	0.185746	0.0953988	0.0945658	0.13831	0.323924	0
ENSRNOG00000058130	-0.0294992	5.04514	0.518606	0.476529	0.794494	Pym1	PYM1	4.98694	5.04965	5.08391	5.09238	5.06626	5.03002	5.06646	5.02697	4.95964	5.15297	4.98033	4.8954
ENSRNOG00000007682	-0.0664934	5.64611	0.518566	0.476605	0.794494	Gria3	GRIA3	3.24878	3.17369	3.15348	2.87604	3.04999	3.2006	2.90879	3.04083	3.44747	3.23874	3.16319	3.30493
ENSRNOG00000061118	-0.0588099	3.01558	0.518355	0.476634	0.794494	LOC102551095		1.96851	1.84596	1.95137	1.95519	1.7701	1.9678	1.84747	1.74074	1.98729	2.00555	1.69502	1.85314
ENSRNOG00000030187	0.272179	-0.0398449	0.518236	0.476685	0.794494	Mmp12		0.327857	0.0998947	0.194142	0.323005	0.0326302	0.317501	0.140449	0.297382	0.408895	0.262621	0.222196	0.185387
ENSRNOG00000005074	-0.0324438	4.71179	0.517927	0.476815	0.794613	Arl6ip6	ARL6IP6	4.02062	3.94885	4.11985	3.92973	4.07734	4.05439	4.12628	3.92103	3.88586	4.01209	3.9737	3.89234
ENSRNOG00000019724	0.0229533	8.98741	0.517394	0.47704	0.794851	Ganab	GANAB	6.95285	6.92675	6.96304	6.88964	6.86376	6.94128	6.87325	6.88734	6.98088	6.94417	7.04295	6.95187
ENSRNOG00000022939	-0.0211733	5.61297	0.517308	0.477077	0.794851	Gpkow	GPKOW	3.74972	3.63585	3.68811	3.72859	3.68301	3.71956	3.78587	3.67098	3.70416	3.69715	3.64234	3.6922
ENSRNOG00000022745	-0.0383759	4.16937	0.51715	0.477143	0.794864	RGD1306502	C5orf22	2.56844	2.70147	2.61958	2.55655	2.73386	2.61076	2.56877	2.78556	2.70398	2.57813	2.52711	2.56034
ENSRNOG00000037247	0.0349597	6.03664	0.515932	0.477658	0.795456	Rras	RRAS	5.88682	5.9805	6.01265	5.79224	5.88406	5.94142	5.76335	5.92623	5.89737	5.89933	6.04744	5.78538
ENSRNOG00000026280	0.112399	1.6102	0.515525	0.477831	0.795456	Mettl4	METTL4	0.792336	0.780861	0.842834	1.02025	0.903592	0.810195	0.932797	0.967467	0.648991	0.827793	0.816368	0.718573
ENSRNOG00000000593	-0.0560355	5.89996	0.515597	0.477832	0.795456	Rev3l	REV3L	2.3307	2.41955	2.32795	2.44326	2.34931	2.38272	2.43959	2.36007	2.35895	2.41816	2.2974	2.22596
ENSRNOG00000012690	0.0244645	5.97637	0.515453	0.477861	0.795456	Nipa2	NIPA2	4.4349	4.55158	4.5006	4.48463	4.35451	4.52021	4.42157	4.36208	4.48487	4.42792	4.45851	4.49228
ENSRNOG00000014573	-0.1159	6.19424	0.515596	0.47787	0.795456	Ckmt1	CKMT1A	6.38831	5.61325	5.92159	5.65519	5.94949	5.89754	5.88245	6.05321	5.90001	6.07776	5.74147	5.94233
ENSRNOG00000012420	0.0272135	7.43403	0.515255	0.477945	0.795456	Bcl9l	BCL9L	4.66625	4.67166	4.70958	4.71524	4.66913	4.67978	4.67018	4.70399	4.75822	4.67858	4.73787	4.72575
ENSRNOG00000005589	-0.0422054	4.24298	0.515219	0.477961	0.795456	Dhrs7	DHRS7	3.92131	3.74338	3.69857	3.69906	3.82401	3.7565	3.58341	3.7682	3.74861	3.80134	3.76365	3.72311
ENSRNOG00000012815	0.169436	0.000579818	0.51515	0.47799	0.795456	Chst10		0.277837	0.357645	0.337737	0.255741	0.442599	0.441236	0.451843	0.467373	0.411085	0.353293	0.392951	0.637844
ENSRNOG00000027962	0.0233303	6.479	0.515025	0.478043	0.795456	Smg7	SMG7	4.13792	4.08482	4.22219	4.19571	4.1701	4.18441	4.21076	4.21039	4.09969	4.23943	4.11805	4.14849
ENSRNOG00000023494	-0.0490574	3.85125	0.514795	0.47814	0.795456	Tti2	TTI2	2.93307	2.86486	2.83547	2.8155	2.76801	2.72422	2.81527	2.91698	2.84828	3.02134	2.9375	2.76425
ENSRNOG00000011841	-0.15273	2.82259	0.51489	0.478151	0.795456	Map2	MAP2	0.550827	0.748493	0.580097	0.700111	0.694364	0.76553	0.697913	0.615956	0.61568	0.868914	0.547828	0.636545
ENSRNOG00000010711	0.0219463	6.3537	0.514619	0.478215	0.795464	Dicer1	DICER1	3.173	3.19574	3.2288	3.31308	3.22543	3.24003	3.27771	3.14212	3.23801	3.14031	3.25359	3.18696
ENSRNOG00000052346	0.465666	-2.24932	0.514338	0.478334	0.795529	AABR07066567.1		0	0.0503283	0.0604551	0.0480783	0	0.112716	0.155639	0.0535044	0.247575	0.103191	0.168221	0.315484
ENSRNOG00000030537	0.0434039	3.44837	0.514238	0.478377	0.795529	Slc26a11	SLC26A11	2.7022	2.73875	2.87737	2.73756	2.81832	2.8242	2.8217	2.89212	2.72905	2.8485	2.8095	2.74079
ENSRNOG00000018382	0.130908	1.58112	0.514082	0.478443	0.795529	Inpp4b		0.52151	0.958358	0.913038	0.557743	0.559023	0.811083	0.536558	0.637341	0.975043	0.697349	0.767012	0.928744
ENSRNOG00000033015	-0.0716346	2.25195	0.513968	0.478491	0.795529	LOC100910150		3.58631	3.6619	3.54409	3.20886	3.09957	3.24152	3.49085	3.46994	3.54203	3.50156	3.46752	3.58357
ENSRNOG00000010777	-0.0696563	3.53049	0.513624	0.478637	0.79561	Tox	TOX	2.17965	2.11082	2.17564	1.87971	2.10312	2.05862	1.79514	1.88507	2.41081	2.13559	2.24674	2.19251
ENSRNOG00000014904	-0.118887	0.131006	0.513574	0.478659	0.79561	Ppp1r3e	PPP1R3E	1.00504	1.18711	0.700753	1.19856	1.20081	0.901316	1.04759	1.07329	0.881073	1.059	0.902148	1.19042
ENSRNOG00000016873	-0.0632054	2.97544	0.513082	0.478868	0.795858	Msrb2	MSRB2	2.96335	3.00099	3.15475	2.82423	2.95919	3.18638	2.94411	2.69441	3.04113	3.09581	2.87349	2.89028
ENSRNOG00000035594	-0.188424	-0.508527	0.512803	0.478986	0.795957	Mirlet7d	MIRLET7D	2.87873	2.53646	2.97096	2.93861	3.40734	2.90588	2.72307	2.49716	2.9829	3.05199	2.26353	3.08979
ENSRNOG00000021098	-0.116174	3.07309	0.512358	0.479176	0.796174	Rasgrp2	RASGRP2	1.19345	1.50837	1.58124	1.24841	1.45812	0.992599	1.38035	1.14191	1.72709	1.27792	1.57286	1.52331
ENSRNOG00000025318	-0.0344147	4.15664	0.512063	0.479301	0.796284	Scyl3	SCYL3	2.77048	2.66368	2.84589	2.76761	2.71751	2.71434	2.75249	2.71297	2.79654	2.92258	2.71193	2.70297
ENSRNOG00000025030	-0.0419544	4.17278	0.51144	0.479567	0.79642	Dffb	DFFB	3.15505	3.09832	3.02753	3.28195	3.24363	3.16831	3.1844	3.25174	3.0918	3.24647	2.94902	3.09732
ENSRNOG00000032058	0.0307183	5.57192	0.511409	0.47958	0.79642	Pogk	POGK	2.94105	2.95577	3.0083	2.88106	2.84655	3.11566	2.97168	3.01101	2.98831	3.05487	2.87431	3.02508
ENSRNOG00000039871	0.0357182	4.10468	0.511318	0.479619	0.79642	RGD1306063	C3orf14	4.1393	4.01744	4.002	4.1396	4.09413	4.12706	4.1818	4.19346	4.00583	3.96458	4.04042	4.10633
ENSRNOG00000019020	-0.0430803	4.34198	0.511263	0.479642	0.79642	Bbs2	BBS2	2.92291	2.91976	3.08672	2.9969	3.08399	2.89737	2.94232	2.95593	2.90119	3.1594	2.85325	2.92623
ENSRNOG00000009811	-0.0300907	6.9987	0.511173	0.479681	0.79642	Cnih1	CNIH1	6.51208	6.52339	6.45466	6.37812	6.45116	6.46467	6.45583	6.37759	6.59846	6.41121	6.54261	6.55356
ENSRNOG00000019466	-0.0642556	4.44631	0.510631	0.479912	0.796637	Agpat2	AGPAT2	4.61347	4.5984	4.51102	4.68449	4.80172	4.56075	4.75702	4.76762	4.40426	4.54577	4.36368	4.4636
ENSRNOG00000015691	-0.058671	4.4428	0.510589	0.47993	0.796637	Fam212b	INKA2	3.23488	3.14929	3.08594	3.13623	3.11375	3.42802	3.16566	3.29018	3.3892	3.5344	3.18611	3.16566
ENSRNOG00000011321	0.0566665	4.42355	0.510061	0.480155	0.796913	Rftn1	RFTN1	2.93649	3.29424	3.21764	3.07005	3.31533	3.3307	3.27477	3.40405	2.94287	3.11551	3.10768	3.07335
ENSRNOG00000011572	-0.0237975	7.60684	0.509783	0.480274	0.797011	Klc1		5.99694	5.9169	5.89109	5.94631	6.09468	5.97273	5.86847	6.00729	6.03743	6.02463	6.00253	5.98712
ENSRNOG00000060550	0.0312955	6.49593	0.509478	0.480404	0.797112	Epn2	EPN2	4.75703	4.72286	4.81268	4.72393	4.84683	4.75513	4.72319	4.82909	4.68044	4.68534	4.75545	4.72457
ENSRNOG00000017352	-0.0217518	6.44268	0.509189	0.480528	0.797112	Ctdnep1	CTDNEP1	5.81517	5.69975	5.77785	5.71901	5.69512	5.64459	5.7078	5.68639	5.76799	5.69311	5.71109	5.71353
ENSRNOG00000011195	-0.03755	5.15946	0.509059	0.480583	0.797112	Prkra	PRKRA	4.3927	4.57908	4.30501	4.34417	4.41656	4.38603	4.44385	4.4077	4.42258	4.41669	4.54058	4.46516
ENSRNOG00000004305	0.0455426	4.62556	0.509044	0.48059	0.797112	Abl2	ABL2	3.06306	3.04654	3.03191	3.31941	3.27192	3.22309	3.24565	3.33051	3.17489	3.17931	3.04358	3.26026
ENSRNOG00000013668	-0.100012	7.45148	0.509106	0.480632	0.797112	Capg	CAPG	7.52211	7.26569	7.27876	7.51816	7.49776	7.07658	7.4456	7.4451	7.03379	7.3783	7.0129	7.20265
ENSRNOG00000015222	0.172373	2.10336	0.508647	0.480773	0.797248	Fam46c	TENT5C	1.22283	1.31046	1.78538	1.00665	0.949398	0.866208	0.912341	0.782551	1.31861	1.01135	1.55273	1.08149
ENSRNOG00000030151	0.108412	2.9954	0.508425	0.480855	0.797285	Thsd7a	THSD7A	1.56221	1.49644	1.48997	1.53405	1.62085	1.85629	1.49486	1.63016	1.70871	1.52355	1.71427	1.59954
ENSRNOG00000017525	-0.0906494	4.94214	0.508206	0.481017	0.797369	Epha1	EPHA1	3.88933	3.69294	3.54463	3.97122	3.7379	3.69697	3.76939	3.92728	3.53935	3.97928	3.30089	3.59796
ENSRNOG00000014713	-0.0599729	4.5168	0.508029	0.481024	0.797369	Csgalnact2	CSGALNACT2	2.8481	2.73276	2.71671	2.65809	2.58769	2.56435	2.35828	2.581	2.89049	2.79119	2.70096	2.74069
ENSRNOG00000010917	-0.187689	4.20993	0.507792	0.481194	0.797421	Bmp5	BMP5	1.01068	0.955866	1.50328	1.06982	1.51721	0.97784	0.983199	0.872722	2.11183	1.13008	1.60423	1.23376
ENSRNOG00000000610	-0.0226776	5.75843	0.507632	0.481195	0.797421	Cisd1	CISD1	6.38906	6.334	6.29123	6.32344	6.33846	6.32187	6.3251	6.37679	6.40038	6.3179	6.3785	6.2762
ENSRNOG00000038877	0.0581584	3.06541	0.507383	0.481301	0.797421	Btn2a2	BTN2A2	1.9234	1.76181	1.96941	1.99009	1.74075	1.97371	1.80047	1.87316	2.03862	2.08325	1.85412	1.97654
ENSRNOG00000001003	-0.028536	5.08429	0.506955	0.481485	0.797421	Trappc5	TRAPPC5	4.88925	4.98702	4.90076	4.92852	4.97832	4.93221	5.01134	4.97339	4.78921	5.0541	4.86203	4.96069
ENSRNOG00000010522	0.330932	1.92573	0.507097	0.481492	0.797421	Tlr4	TLR4	1.00476	0.508461	0.957188	1.12799	0.539497	0.197292	0.692684	0.714113	0.648167	0.486597	0.475387	1.05144
ENSRNOG00000018144	-0.028703	4.9586	0.506934	0.481494	0.797421	Depdc5	DEPDC5	2.3588	2.28786	2.26815	2.26461	2.34128	2.2775	2.3121	2.38578	2.26851	2.29094	2.27237	2.25212
ENSRNOG00000013180	0.0218962	5.86028	0.506697	0.481596	0.797421	Ercc3	ERCC3	4.52386	4.4681	4.53174	4.5573	4.57326	4.57684	4.55778	4.71642	4.51296	4.64159	4.4984	4.51814
ENSRNOG00000024922	-0.179076	-0.792662	0.506663	0.48161	0.797421	Fbxo24		0.440134	0.40785	0.229345	0.303216	0.370917	0.302993	0.310626	0.383216	0.450072	0.278861	0.341132	0.459336
ENSRNOG00000020904	-0.057424	5.1838	0.506519	0.481673	0.797421	Cdc42ep2	CDC42EP2	4.6979	4.53236	4.59568	4.48564	4.55162	4.21154	4.31654	4.39674	4.67471	4.54452	4.63444	4.64626
ENSRNOG00000000123	-0.0558206	4.76351	0.506328	0.481754	0.797421	Rnf19b	RNF19B	3.8376	3.72824	3.60837	3.78525	3.78	3.71173	3.6702	3.75375	3.7994	3.69974	3.63255	3.71299
ENSRNOG00000047246	0.0173334	7.27076	0.506321	0.481757	0.797421	Chtf8	CHTF8	5.70019	5.73981	5.69696	5.7846	5.65194	5.7712	5.78932	5.73776	5.69929	5.70688	5.70263	5.69698
ENSRNOG00000005284	-0.125554	1.42167	0.506292	0.481769	0.797421	Itpka	ITPKA	1.95811	1.57628	1.82026	1.7114	1.71417	1.44802	1.69873	1.62494	1.15016	1.66374	1.19825	1.5065
ENSRNOG00000055000	-0.0252128	5.44556	0.506119	0.481844	0.797447	Zkscan3	ZKSCAN4	3.95432	3.84728	3.92675	3.8238	3.80025	3.85861	3.87008	3.8432	3.91594	3.92161	3.84866	3.87209
ENSRNOG00000062220	0.136264	0.669712	0.505921	0.481929	0.797489	LOC679342	CENPP	0.698478	1.19115	1.22167	1.13158	1.34227	0.954873	1.31445	0.962367	1.03755	0.949117	1.3865	1.35304
ENSRNOG00000059622	0.0800315	1.91471	0.505724	0.482013	0.797531	Pigb	PIGB	1.42658	1.26726	1.41824	1.41154	1.5119	1.45659	1.46248	1.43589	1.17458	1.49381	1.3972	1.55021
ENSRNOG00000002538	-0.056896	5.18879	0.505394	0.482161	0.797595	Epb41l5	EPB41L5	4.59274	4.51653	4.45186	4.48676	4.56212	4.70555	4.5672	4.61047	4.46548	4.62943	4.25786	4.46386
ENSRNOG00000015294	-0.0542466	3.55089	0.505357	0.482172	0.797595	RGD1306215	PAXX	3.89663	3.78835	3.68803	3.53181	3.5404	3.72164	3.616	3.70558	3.63355	3.69009	3.6838	3.55389
ENSRNOG00000011216	-0.0363097	6.36814	0.5049	0.482368	0.797742	Tbl1xr1	TBL1XR1	3.27846	3.23674	3.29695	3.22966	3.12739	3.03371	3.04842	3.00143	3.28766	3.25148	3.27412	3.18793
ENSRNOG00000057108	-0.163564	-0.36105	0.504875	0.482379	0.797742	SNORA44		3.17735	2.80096	3.45861	2.74367	3.30563	3.22494	3.24986	2.87829	2.867	3.50958	2.87848	2.90095
ENSRNOG00000061012	-0.0324638	5.13433	0.504499	0.48254	0.79791	Kat5	KAT5	4.33154	4.33035	4.31033	4.28459	4.41411	4.30792	4.30408	4.23123	4.30618	4.15965	4.22563	4.31344
ENSRNOG00000005818	-0.0562054	3.31847	0.504322	0.482617	0.797939	RGD1563349	KIAA1324L	2.3513	2.60303	2.3831	2.26109	2.57829	2.587	2.44831	2.53604	2.56787	2.37764	2.41756	2.46633
ENSRNOG00000059106	-0.185426	-0.0410126	0.503891	0.482803	0.798147	SNORD113	SNORD114-12	2.95101	3.43662	2.99433	2.43682	3.03445	3.1602	3.92803	3.06746	3.78697	3.14535	3.86725	3.53779
ENSRNOG00000001547	0.0287116	5.67315	0.503573	0.48294	0.798183	Agps	AGPS	4.74716	4.89647	4.83033	4.98469	4.9466	4.78755	4.87539	4.89264	4.73597	4.78277	4.83358	4.82518
ENSRNOG00000016465	0.0391001	3.93128	0.503517	0.482964	0.798183	Trmu	TRMU	3.47098	3.3715	3.50559	3.33259	3.45604	3.65163	3.62214	3.57573	3.36597	3.60344	3.51313	3.52972
ENSRNOG00000039890	-0.0396617	4.24003	0.503421	0.483005	0.798183	Abcg3l3	ABCG2	3.0272	2.88977	2.94956	3.01326	3.08948	2.98354	3.10309	2.98813	3.00461	2.93585	3.04787	2.8597
ENSRNOG00000007946	-0.0316363	7.54445	0.503289	0.483062	0.798183	Bcl2l1	BCL2L1	5.91758	5.75461	5.72978	5.77516	5.7447	5.79783	5.72914	5.8476	5.75651	5.88252	5.7129	5.74272
ENSRNOG00000046195	0.266174	-1.37499	0.502447	0.483426	0.798579	Slc22a5		0.143588	0.28172	0.256965	0.623241	0.239531	0.206962	0.365488	0.298078	0.227219	0.389174	0.190115	0.318992
ENSRNOG00000005927	0.0206883	6.84586	0.50241	0.483442	0.798579	Cpsf6	CPSF6	4.08043	4.12792	4.11046	4.18256	4.08896	4.08487	4.14402	4.09603	4.06757	4.0926	4.11093	4.13249
ENSRNOG00000037707	0.0964127	2.52612	0.50232	0.48348	0.798579	Armcx6	ARMCX6	1.81487	1.88967	1.68653	1.51743	1.37408	1.6471	1.54662	1.67581	1.72923	1.50057	2.01848	1.71824
ENSRNOG00000001072	0.052509	5.22723	0.502176	0.483543	0.798583	Cers4	CERS4	3.26176	3.21963	3.38815	3.35473	3.31998	3.07996	3.19696	3.17325	3.40674	3.04787	3.50692	3.20755
ENSRNOG00000005107	-0.0380724	4.38682	0.501884	0.483669	0.798694	Recql5	RECQL5	2.75534	2.68807	2.72516	2.73942	2.73602	2.80593	2.74804	2.75194	2.73581	2.79914	2.59849	2.64203
ENSRNOG00000008057	0.111081	10.6466	0.501842	0.483755	0.798737	Krt7	KRT7	10.2077	10.1752	10.2478	10.4834	10.2358	10.3269	10.3825	10.4489	9.78217	10.3336	10.0374	10.2688
ENSRNOG00000012939	-0.0427059	5.75476	0.501021	0.484042	0.799113	Abca7	ABCA7	3.39601	3.17507	3.11984	3.32977	3.30775	3.36906	3.27839	3.36031	3.40617	3.41385	3.25911	3.30813
ENSRNOG00000023497	-0.13784	5.37756	0.500765	0.484221	0.79931	Foxe1	FOXE1	4.90973	4.97186	4.5505	4.96851	4.56126	4.52443	4.73105	4.74346	4.56946	4.82711	4.28162	4.66555
ENSRNOG00000003259	-0.139012	5.64659	0.499813	0.484633	0.799795	C1qtnf1	C1QTNF1	2.33531	2.72276	3.00302	2.30646	2.56274	1.89132	2.22689	1.88435	3.04183	2.16529	2.86522	2.20315
ENSRNOG00000013067	0.170361	-0.564073	0.49957	0.484671	0.799795	Phf21b		0.410197	0.350842	0.385533	0.359528	0.241762	0.34098	0.446175	0.420165	0.181436	0.437064	0.433418	0.369183
ENSRNOG00000003114	-0.0891311	4.08041	0.499481	0.48473	0.799795	B4galt4	B4GALT4	2.14916	2.05654	2.22915	2.25696	2.15242	1.81469	2.1379	2.00807	2.31192	1.93338	2.07205	1.91721
ENSRNOG00000003125	-0.0291189	5.2546	0.499289	0.484793	0.799795	Rogdi	ROGDI	4.82777	4.6538	4.70369	4.70323	4.72032	4.77027	4.73585	4.77358	4.7452	4.83404	4.68412	4.72047
ENSRNOG00000018232	0.0318122	6.70467	0.499244	0.484813	0.799795	Srf	SRF	4.61717	4.66684	4.66899	4.54394	4.61509	4.68408	4.4743	4.5974	4.65454	4.53304	4.64869	4.60719
ENSRNOG00000053940	0.329971	-1.72542	0.499006	0.484916	0.799813	uc_338		1.2208	1.24555	1.57694	1.50196	1.20939	1.52762	1.11984	1.46	0.65849	1.44265	1.41778	0.394708
ENSRNOG00000020468	-0.039314	4.8721	0.49892	0.484953	0.799813	Stard4	STARD4	3.56007	3.62781	3.4717	3.67016	3.49749	3.23467	3.52717	3.43924	3.55699	3.43016	3.59098	3.54049
ENSRNOG00000009971	0.0404723	5.12439	0.498724	0.485039	0.799813	Plekha8	PLEKHA8	2.71854	2.79177	2.80006	2.73588	2.7773	2.86121	2.78604	2.78276	2.77302	2.83463	2.78867	2.91755
ENSRNOG00000016874	0.0611206	4.20194	0.498669	0.485062	0.799813	Zfp521	ZNF521	1.63642	1.78944	1.7607	1.76225	1.71661	1.62158	1.48331	1.60558	1.73019	1.6946	1.82273	1.73575
ENSRNOG00000010060	-0.0382978	3.88515	0.497894	0.4854	0.800219	Panx1	PANX1	2.83655	2.83264	2.6497	2.7148	2.63901	2.82121	2.72755	2.81412	2.88082	2.69143	2.73123	2.68777
ENSRNOG00000007646	-0.0356539	6.52135	0.497731	0.48547	0.800219	Sipa1l1	SIPA1L1	3.85038	3.90471	4.00091	3.9488	4.01817	3.92507	4.01281	3.96013	3.88617	4.0255	3.85353	3.81174
ENSRNOG00000018207	0.0265115	6.23901	0.497419	0.485606	0.800219	Dynlt1	DYNLT1	6.92363	6.79552	6.8226	6.6865	6.83373	6.99243	6.78578	6.93777	6.83693	6.84909	6.87928	6.8506
ENSRNOG00000006063	0.0338429	5.3647	0.497323	0.485648	0.800219	Phf21a	PHF21A	3.64408	3.51005	3.70243	3.57747	3.48193	3.55637	3.48033	3.53528	3.70257	3.67467	3.67291	3.64529
ENSRNOG00000018865	-0.123886	5.26192	0.497189	0.485774	0.800219	Adamts12	ADAMTS12	1.55621	1.72163	1.81	1.23754	1.54301	1.58687	1.51173	1.28686	1.82341	1.55972	1.63478	1.6192
ENSRNOG00000011876	0.0235308	7.26268	0.496996	0.48579	0.800219	Fxr2	FXR2	5.97317	5.97425	5.94409	5.92581	5.91395	6.03262	5.88149	6.03535	5.9821	6.04446	5.99264	5.98005
ENSRNOG00000016097	-0.0504306	3.76251	0.496993	0.485791	0.800219	Kyat1	KYAT1	3.11229	2.80893	2.99112	2.76388	2.77339	2.82399	2.78176	2.70628	3.04606	2.83748	2.97495	2.85515
ENSRNOG00000002555	0.202938	2.45283	0.497103	0.485811	0.800219	Serpinb7	SERPINB7	1.33665	1.20784	1.70301	2.08779	1.83968	0.989289	0.941649	0.746009	1.99998	1.19521	1.95172	1.63434
ENSRNOG00000016190	-0.02658	5.34613	0.496748	0.485898	0.800219	Coq9	COQ9	4.42654	4.51907	4.48824	4.48303	4.60117	4.46262	4.52224	4.42857	4.60051	4.47398	4.571	4.55904
ENSRNOG00000053370	-0.0204009	5.68255	0.496734	0.485905	0.800219	Adnp2	ADNP2	3.85989	3.78764	3.84664	3.76381	3.87874	3.89063	3.82087	3.87344	3.92136	3.84685	3.80484	3.82365
ENSRNOG00000058561	0.0228238	9.61472	0.496595	0.485965	0.80022	Srrm2	SRRM2	6.68674	6.59963	6.65565	6.76858	6.63614	6.63845	6.64564	6.7168	6.58005	6.67526	6.52004	6.65049
ENSRNOG00000001228	-0.0356767	7.02714	0.496255	0.486113	0.800304	Pofut2	POFUT2	5.65653	5.73564	5.64943	5.52951	5.56745	5.59564	5.5452	5.60181	5.80797	5.72388	5.76908	5.68656
ENSRNOG00000010472	-0.0456825	4.15707	0.496204	0.486135	0.800304	Ccdc32	CCDC32	2.89406	2.82851	2.79913	2.70372	2.94652	3.01967	2.72635	2.86086	2.8648	3.00643	2.90661	2.734
ENSRNOG00000010906	-0.498835	-1.03288	0.495149	0.486596	0.800851	Ccl5	CCL5	0.383751	0.210369	0.360486	0.459034	0.536838	0	0.417729	0	0.499702	0.409121	0.495858	0.345076
ENSRNOG00000016760	-0.21164	-0.714087	0.494961	0.486678	0.800851	Kctd19		0.223934	0.326238	0.273278	0.121778	0.107392	0.127505	0.167826	0.213597	0.133977	0.194761	0.138091	0.145198
ENSRNOG00000008288	0.0479809	6.10806	0.494978	0.486682	0.800851	Akirin2	AKIRIN2	5.65107	5.73271	5.60889	5.62752	5.61133	5.62748	5.39567	5.68732	5.38112	5.41147	5.50677	5.43574
ENSRNOG00000002331	0.603835	3.31535	0.494841	0.486846	0.800851	Aldh3a1	ALDH3A1	2.96007	1.46415	2.66232	3.93941	1.0536	0.476599	2.75465	2.01512	1.00353	1.89913	0.71221	2.63565
ENSRNOG00000003367	-0.113955	0.565389	0.49443	0.48691	0.800851	Tmem220	TMEM220	1.48649	1.65707	1.65473	1.54304	1.77273	1.56317	1.9185	1.64807	1.56473	1.66522	1.61814	1.60663
ENSRNOG00000003657	0.0526031	3.91153	0.494381	0.486931	0.800851	Pkmyt1	PKMYT1	2.73038	2.81025	2.90033	2.98136	2.98484	2.66544	2.97152	2.92399	2.74166	2.60698	2.87919	2.77968
ENSRNOG00000021682	0.0255227	6.76307	0.494315	0.48696	0.800851	Dcakd	DCAKD	6.06299	6.01804	6.05695	6.06373	5.93922	6.12907	6.07642	6.03056	6.00381	6.07711	6.00957	6.04086
ENSRNOG00000025372	-0.0348379	5.55491	0.494279	0.486976	0.800851	Glce	GLCE	3.53793	3.60985	3.52319	3.53226	3.42144	3.57159	3.56507	3.4519	3.52152	3.65549	3.492	3.55734
ENSRNOG00000004807	0.0363117	5.00056	0.494213	0.487005	0.800851	Arf2	ARL17B	3.95724	3.81629	3.88848	4.01563	3.91531	3.89276	3.78439	3.87757	4.12902	3.88853	4.03431	3.99957
ENSRNOG00000012209	-0.0426566	4.49135	0.493776	0.487196	0.800895	Cdadc1	CDADC1	3.86192	3.86975	3.88564	3.87731	3.89647	3.78058	3.80445	3.84456	4.14038	3.92809	3.95298	3.9352
ENSRNOG00000019949	-0.0308182	4.94141	0.4937	0.48723	0.800895	Mrps12	MRPS12	5.45253	5.53593	5.49533	5.53003	5.60317	5.4937	5.63469	5.542	5.53702	5.54818	5.5645	5.50828
ENSRNOG00000008243	0.10024	3.73507	0.493732	0.487241	0.800895	Slc43a1	SLC43A1	2.38352	2.52238	2.69275	2.34515	2.39227	2.26033	2.07595	2.096	2.67835	1.99745	2.71027	2.44572
ENSRNOG00000025365	0.177991	1.76367	0.493555	0.487318	0.800895	Ido2	IDO2	2.64485	2.41054	2.66258	2.71652	2.50432	2.76363	2.37877	2.587	1.91132	2.49972	2.17408	2.35077
ENSRNOG00000011661	0.0164304	7.14726	0.493471	0.48733	0.800895	Hnrnph2	HNRNPH2	6.45629	6.43376	6.51669	6.49607	6.45584	6.48134	6.50873	6.46762	6.44714	6.46534	6.44934	6.45363
ENSRNOG00000026702	-0.267321	0.763142	0.493331	0.487449	0.800993	Jaml		1.16251	0.908625	0.869298	0.889555	0.960932	0.907852	0.979982	1.02539	1.20923	0.847612	0.688146	0.93747
ENSRNOG00000006956	0.10965	4.52103	0.493132	0.487545	0.801053	Adamtsl1	ADAMTSL1	1.52341	1.40737	1.37715	1.47892	1.28569	1.45304	1.3437	1.40925	1.50544	1.29348	1.59167	1.46514
ENSRNOG00000000531	-0.0499294	2.84406	0.49269	0.487672	0.801162	Ccdc167	CCDC167	3.28548	3.12118	3.34626	3.2436	3.35249	3.23844	3.29124	3.20102	3.39353	3.33227	3.27959	3.20859
ENSRNOG00000014891	0.0472899	3.86799	0.492523	0.487745	0.801184	Ptar1	PTAR1	3.08172	3.27963	3.42731	3.47991	3.2814	3.32467	3.33868	3.20854	3.43798	3.5475	3.40837	3.39711
ENSRNOG00000012679	0.0462763	3.19713	0.551845	0.488222	0.80187	Oard1	OARD1	2.88286	2.92604	2.94341	2.86211	2.87719	2.87851	2.96878	2.96857	2.79082	2.88309	2.83818	3.07595
ENSRNOG00000013072	-0.161453	3.22565	0.491199	0.488393	0.801969	Plxna4	PLXNA4	1.08767	1.27226	0.965647	0.635392	0.812844	0.980899	0.92745	0.634943	1.12114	0.791761	1.29609	0.970105
ENSRNOG00000011751	-0.0396221	7.10695	0.490806	0.488499	0.801969	Ncdn	NCDN	5.46406	5.38506	5.30022	5.24804	5.32834	5.53745	5.45693	5.46142	5.56139	5.54514	5.46834	5.48442
ENSRNOG00000059715	-0.0438673	4.00528	0.490758	0.48852	0.801969	Cc2d2a	CC2D2A	1.80455	1.77778	1.74816	1.76637	1.87824	1.74847	1.74232	1.76123	1.89828	1.71418	1.89398	1.70752
ENSRNOG00000007684	0.0299467	5.20387	0.490652	0.488567	0.801969	Zc3h3	ZC3H3	3.34276	3.4822	3.54437	3.49782	3.52765	3.4723	3.57581	3.64629	3.4388	3.56544	3.51581	3.42163
ENSRNOG00000001082	-0.139521	0.89458	0.490619	0.488581	0.801969	Abcb9		0.35919	0.359975	0.273547	0.257465	0.329065	0.453555	0.409681	0.434981	0.377292	0.45412	0.402981	0.261523
ENSRNOG00000017965	-0.0301296	5.71124	0.49046	0.488651	0.801986	Afg3l2	AFG3L2	4.11853	4.13652	4.2377	4.27782	4.2159	4.05387	4.30522	4.19719	4.1825	4.18062	4.08833	4.10641
ENSRNOG00000059404	-0.126863	-0.0228817	0.620013	0.48883	0.802181	SNORA64	SNORA64	2.96655	2.7541	2.98677	2.94561	3.38857	2.77527	2.53119	2.60797	2.88699	3.17011	2.99109	2.85355
ENSRNOG00000032180	0.0947416	1.37287	0.489735	0.48897	0.802219	Ccdc15	CCDC15	0.982551	0.9541	1.14545	1.14003	0.996474	1.0242	1.0661	0.875294	0.869362	1.08493	0.98524	1.06711
ENSRNOG00000019283	0.215979	3.68237	0.489802	0.489008	0.802219	P2ry2	P2RY2	2.90748	2.64436	2.79017	3.6789	2.59151	2.03206	2.69159	2.76527	2.41218	2.68562	2.40499	2.8472
ENSRNOG00000007104	0.0435883	6.93388	0.489513	0.489076	0.802219	Itpr1	ITPR1	3.51384	3.59084	3.48907	3.5253	3.30761	3.65368	3.44573	3.48778	3.6183	3.69114	3.63115	3.64011
ENSRNOG00000029061	0.0536328	5.51747	0.48935	0.489148	0.802219	Hirip3	HIRIP3	3.96609	4.19948	4.32975	4.38385	4.54125	4.11562	4.4595	4.25513	4.25367	3.92136	4.42143	4.2231
ENSRNOG00000017824	0.0243886	5.81633	0.489323	0.489152	0.802219	Ncoa5	NCOA5	4.02958	4.18476	4.17475	4.09689	4.2074	4.23998	4.25416	4.1934	4.14587	4.20843	4.29613	4.16805
ENSRNOG00000035620	-0.1063	1.73174	0.489082	0.489258	0.802248	Mir22	MIR22	4.64602	4.4103	4.36046	4.74361	4.96214	4.56538	4.37485	4.61371	5.0978	4.84521	4.83045	4.68948
ENSRNOG00000001979	0.0734394	6.36482	0.48915	0.489295	0.802248	Rcan1	RCAN1	4.86279	4.85977	4.9075	4.53116	4.55026	4.57974	4.39029	4.6211	4.87966	4.72037	5.2052	4.78866
ENSRNOG00000007924	-0.0437008	4.49286	0.488876	0.489349	0.802248	Mios	MIOS	2.5518	2.71425	2.6884	2.55702	2.50492	2.55649	2.5517	2.56343	2.4989	2.7717	2.50701	2.52111
ENSRNOG00000007062	0.0580395	5.4844	0.488732	0.489441	0.802279	Rin3	RIN3	3.61798	3.80812	3.75562	3.86727	4.04139	3.85176	3.83321	3.88149	3.74732	3.70132	3.83354	3.91575
ENSRNOG00000037604	0.0320891	6.32784	0.488562	0.489488	0.802279	Ascc3	ASCC3	3.65961	3.80748	3.71823	3.73639	3.61745	3.80799	3.68756	3.73227	3.67573	3.7963	3.71408	3.72137
ENSRNOG00000011592	0.020615	7.63317	0.488379	0.489568	0.802313	Lrp10	LRP10	6.05147	6.03338	6.04158	5.99993	5.8986	5.95973	5.91796	6.0105	6.05559	6.01541	6.07518	6.01253
ENSRNOG00000030629	-0.0742603	2.02014	0.488244	0.489628	0.802313	Camkmt	CAMKMT	2.58777	2.50076	2.39257	2.49784	2.65631	2.45112	2.37183	2.70934	2.64821	2.41689	2.35936	2.40259
ENSRNOG00000027151	0.0229339	6.06981	0.487498	0.489957	0.802754	Lrrc58	LRRC58	5.48578	5.57945	5.57249	5.66982	5.57549	5.61263	5.56643	5.59732	5.65563	5.65841	5.6202	5.58669
ENSRNOG00000050543	-0.0206993	7.23597	0.487201	0.490088	0.802795	Safb	SAFB	5.5626	5.57868	5.55016	5.62586	5.65206	5.54783	5.58382	5.62768	5.59176	5.67638	5.59389	5.57924
ENSRNOG00000002434	-0.157488	3.44539	0.487322	0.490102	0.802795	Tmem100	TMEM100	1.59571	1.61028	1.84228	1.2829	1.47986	1.15544	1.38186	1.18391	1.81594	1.06214	1.77761	0.96306
ENSRNOG00000023095	-0.0250924	8.06344	0.486818	0.490258	0.802953	Npepps	NPEPPS	6.33719	6.1448	6.17652	6.18631	6.20183	6.26915	6.26001	6.26107	6.13734	6.28049	6.15008	6.17689
ENSRNOG00000018091	0.0176343	8.3295	0.48632	0.490478	0.8032	Gdi2	GDI2	7.34839	7.25461	7.30841	7.27065	7.26703	7.35057	7.29249	7.23858	7.29182	7.26378	7.3573	7.29612
ENSRNOG00000022502	-0.0258563	5.39206	0.485857	0.490684	0.8032	Nsrp1	NSRP1	3.65045	3.64533	3.59688	3.68671	3.78017	3.75554	3.60202	3.68632	3.71024	3.74364	3.63894	3.62706
ENSRNOG00000014719	0.0177104	5.88757	0.485853	0.490685	0.8032	Snx19	SNX19	3.57265	3.53791	3.57464	3.54883	3.53501	3.60963	3.5685	3.62801	3.62465	3.59903	3.59747	3.57695
ENSRNOG00000031273	0.121517	0.716966	0.48581	0.490704	0.8032	RGD1559972		2.15703	1.91558	2.1576	2.44428	2.26043	2.60882	2.02559	1.86185	2.56282	2.27088	2.26141	2.4109
ENSRNOG00000017508	-0.0362532	5.36175	0.485801	0.490708	0.8032	Kmt5c	KMT5C	4.13617	3.92546	4.14778	4.07489	3.99506	4.09622	4.10335	4.05292	4.10167	4.24023	3.94068	3.99869
ENSRNOG00000003100	0.0498142	2.88505	0.517121	0.491011	0.803498	Dusp12	DUSP12	2.4702	2.62765	2.58391	2.54819	2.59033	2.74401	2.59462	2.5365	2.57772	2.5139	2.60039	2.60898
ENSRNOG00000019819	-0.0405001	3.55041	0.485039	0.491046	0.803498	Dus2	DUS2	2.85187	2.88475	2.79491	2.72474	2.81307	2.8216	2.87924	2.9186	2.70041	2.83551	2.70978	2.78827
ENSRNOG00000021548	0.0307764	5.53976	0.484986	0.49107	0.803498	Rassf1	RASSF1	4.7066	4.63705	4.64638	4.61509	4.66369	4.75125	4.6056	4.63158	4.74476	4.66111	4.82245	4.72099
ENSRNOG00000007197	-0.481104	-1.28489	0.484808	0.491149	0.803529	Nr1h4		0.0241366	0.049303	0	0	0.0238064	0	0	0.0264458	0.102096	0.0259536	0.0216767	0.110748
ENSRNOG00000026169	0.899363	-0.651104	0.484473	0.491298	0.803675	RGD1560146		0.0295702	0	0.107231	0	0	0	0	0	0.0635098	0	0	0.102256
ENSRNOG00000017593	-0.0292213	5.13502	0.484242	0.4914	0.803677	Mtr	MTR	3.26133	3.27529	3.18116	3.25999	3.21606	3.27063	3.24062	3.30658	3.41891	3.31893	3.17864	3.37677
ENSRNOG00000005796	0.0256795	9.3639	0.484152	0.49144	0.803677	Ctnna1	CTNNA1	7.7391	7.76354	7.71446	7.69501	7.74856	7.93396	7.81221	7.87735	7.66557	7.80048	7.65874	7.78743
ENSRNOG00000061612	0.0826644	2.17703	0.483983	0.491515	0.803677	Zfp184		0.999023	0.823009	0.869386	0.935615	1.13342	1.16928	0.967927	1.10459	0.982271	0.967251	0.957067	1.08481
ENSRNOG00000016122	-0.0212109	7.90107	0.48393	0.491539	0.803677	Hmgcr	HMGCR	5.94748	6.08523	5.97373	6.10175	6.09728	6.04729	6.10165	6.04343	5.99448	5.99951	5.96949	5.96648
ENSRNOG00000017164	0.0765998	5.30631	0.483859	0.491636	0.803734	Afap1l2	AFAP1L2	2.6531	3.01461	2.91791	3.18768	2.76608	2.85564	2.85889	2.79451	2.97616	2.83369	2.65281	3.05974
ENSRNOG00000008924	-0.0320378	7.05339	0.483582	0.491693	0.803734	Arhgef12	ARHGEF12	4.5727	4.47379	4.53728	4.64809	4.51816	4.41684	4.54008	4.53593	4.67799	4.55116	4.52042	4.48834
ENSRNOG00000011136	0.233873	1.01954	0.483233	0.491867	0.803794	Osr2	OSR2	0.654264	1.05439	0.776257	1.46125	0.359463	0.39414	0.92856	0.512952	0.617733	0.527069	0.732924	0.639033
ENSRNOG00000003551	-0.0311817	5.31349	0.483156	0.491883	0.803794	B4galt3	B4GALT3	4.62361	4.62447	4.60108	4.57865	4.54646	4.69049	4.65525	4.69071	4.54438	4.78331	4.42752	4.61007
ENSRNOG00000011503	-0.0339932	5.43579	0.483095	0.49191	0.803794	Shb	SHB	5.21718	5.12463	5.01637	5.03105	5.01807	5.13887	5.06648	5.10836	5.00032	5.1617	5.06423	5.04052
ENSRNOG00000002241	-0.0323284	4.13801	0.482914	0.49199	0.803828	Hspbap1	HSPBAP1	2.92544	2.98682	2.99833	2.9517	3.04985	3.02687	3.05868	2.98382	2.94695	2.98219	2.91154	2.91112
ENSRNOG00000021808	-0.0219553	7.65973	0.482651	0.492107	0.803921	Tecr	TECR	7.50822	7.54515	7.42265	7.51107	7.43326	7.45464	7.47638	7.45489	7.46946	7.41484	7.46237	7.41226
ENSRNOG00000006330	-0.258708	4.94002	0.482461	0.492258	0.804017	Elf3	ELF3	4.46355	4.02564	4.16563	4.68877	3.94795	3.13661	4.53942	3.94558	3.64248	4.18271	3.32144	3.70017
ENSRNOG00000017993	-0.0339705	4.24181	0.482249	0.492286	0.804017	Abcb10	ABCB10	2.71407	2.85868	2.85139	2.86127	2.86707	2.74481	2.94026	2.7614	2.71605	2.86461	2.82063	2.75417
ENSRNOG00000029415	0.02705	4.35374	0.497312	0.492455	0.804158	RGD1565784	C16orf91	3.73561	3.65265	3.75356	3.76464	3.82511	3.7097	3.81487	3.85638	3.66511	3.76088	3.7298	3.79549
ENSRNOG00000013764	0.0397907	3.71642	0.481788	0.492492	0.804158	Fam118a	FAM118A	2.43642	2.51354	2.53613	2.43211	2.54138	2.71017	2.463	2.54573	2.45057	2.48762	2.50045	2.34346
ENSRNOG00000012918	-0.0272546	6.28585	0.48131	0.492705	0.804342	Mtmr6	MTMR6	4.3214	4.18436	4.24823	4.2917	4.18478	4.14624	4.2178	4.16415	4.304	4.18242	4.24731	4.14065
ENSRNOG00000052111	0.0227793	5.47802	0.481266	0.492725	0.804342	Sugp1	SUGP1	4.5323	4.56227	4.55489	4.52666	4.52554	4.50445	4.50664	4.5506	4.42295	4.54186	4.55596	4.53335
ENSRNOG00000018309	0.0156856	9.0624	0.481132	0.492784	0.804342	Chd4	CHD4	6.36456	6.30426	6.33745	6.34919	6.30424	6.32332	6.32561	6.3407	6.29618	6.36649	6.38511	6.31915
ENSRNOG00000059382	-0.175153	-0.640053	0.480345	0.493136	0.804789	LOC100364835	HIST1H2BC	1.06333	1.08596	0.745659	1.25899	1.49928	1.10872	1.35683	1.21068	1.41027	1.74203	1.30263	1.78577
ENSRNOG00000007814	-0.0350371	5.99079	0.479995	0.493292	0.804789	Kdm3a	KDM3A	3.83313	3.80767	3.81527	3.79452	3.88905	3.84929	3.78248	3.8818	3.83386	3.8977	3.73843	3.76957
ENSRNOG00000001557	0.0484345	6.45765	0.480046	0.493298	0.804789	Cxadr		5.64327	5.51704	5.58684	5.52461	5.38349	5.64883	5.53478	5.4793	5.5618	5.53152	5.67172	5.54671
ENSRNOG00000020129	0.0561405	6.9225	0.480128	0.493299	0.804789	Cdh3	CDH3	5.43673	5.6243	5.55129	5.49258	5.4592	5.68269	5.58625	5.64878	5.47904	5.65449	5.52095	5.677
ENSRNOG00000038686	-0.0490594	4.01723	0.479476	0.493524	0.80499	Ap1s2	AP1S2	2.82821	2.83009	2.83651	2.68333	2.9605	2.66465	2.50005	2.82547	2.88029	2.7461	2.86286	2.64736
ENSRNOG00000016433	0.0317015	5.92159	0.479411	0.493553	0.80499	Prrc1	PRRC1	5.14693	5.23151	5.23026	5.08601	5.2086	5.28002	5.23391	5.18238	5.14296	5.14472	5.30647	5.20161
ENSRNOG00000056228	-0.0684374	4.9722	0.479369	0.493615	0.80499	Atp10a	ATP10A	3.20183	2.68837	2.86625	2.94714	2.84812	2.58121	2.83755	2.7947	2.84522	2.6537	2.88074	2.68501
ENSRNOG00000049142	0.02113	6.9474	0.479169	0.493662	0.80499	Hdgfrp2	HDGFL2	5.71316	5.70376	5.69147	5.67673	5.76273	5.75136	5.68908	5.73352	5.68129	5.74348	5.79864	5.76411
ENSRNOG00000055952	0.103815	1.07165	0.479014	0.493731	0.805005	SNORD75		5.16281	5.3582	5.29498	5.19238	5.17004	5.47355	5.47709	5.26493	4.94653	5.09359	5.52569	5.06447
ENSRNOG00000006925	0.0785397	2.07794	0.478651	0.493893	0.805172	Zfp786	ZNF786	1.0033	0.944483	0.968625	1.07908	1.07461	1.32576	1.10439	1.04928	1.02009	1.16915	1.03577	1.09091
ENSRNOG00000002159	-0.0596943	4.23854	0.477943	0.494211	0.805437	Gpat3	GPAT3	2.68902	2.71937	2.72616	2.60663	2.65066	2.32648	2.62739	2.54218	2.71169	2.36396	2.69782	2.55581
ENSRNOG00000005357	0.0205331	6.32179	0.477936	0.494214	0.805437	Ctc1	CTC1	4.1463	4.27378	4.33853	4.29189	4.28214	4.30755	4.31375	4.2519	4.23545	4.37402	4.32044	4.23872
ENSRNOG00000005715	0.0566659	5.02038	0.477888	0.494236	0.805437	Lgr4	LGR4	3.30564	3.45792	3.27509	3.45346	3.33358	3.57801	3.24991	3.18893	3.40334	3.24452	3.36243	3.42446
ENSRNOG00000009712	0.039608	6.58893	0.477362	0.494472	0.805724	Gale	GALE	6.46799	6.59476	6.45242	6.64242	6.73512	6.72595	6.6529	6.76332	6.51508	6.63084	6.52828	6.71049
ENSRNOG00000018914	-0.0247149	5.21261	0.476858	0.494698	0.805994	Napg	NAPG	3.34679	3.35914	3.33968	3.27854	3.433	3.38407	3.31096	3.29892	3.38417	3.34499	3.43426	3.30605
ENSRNOG00000053766	0.095944	6.92439	0.476772	0.494802	0.80603	Ramp3	RAMP3	5.85745	5.76049	5.98574	5.63575	5.54963	5.54334	5.31439	5.2992	6.16917	5.52935	6.29069	5.92446
ENSRNOG00000054506	-0.219795	0.856008	0.476589	0.49484	0.80603	Nccrp1	NCCRP1	1.52904	1.17348	1.62765	1.39314	2.04227	1.49229	1.85676	1.60227	1.25536	1.56888	1.37191	1.24621
ENSRNOG00000012406	0.034862	6.65022	0.476313	0.494943	0.806056	Pcbp4	PCBP4	5.64841	5.72221	5.69779	5.65119	5.8219	5.88068	5.75844	5.90347	5.65412	5.91723	5.80212	5.79451
ENSRNOG00000056984	-0.0362968	5.91653	0.476188	0.494999	0.806056	Baz2b	BAZ2B	3.29626	3.09647	3.2044	3.26848	3.23334	3.21747	3.17697	3.21633	3.20467	3.27832	3.05066	3.13508
ENSRNOG00000053790	-0.0375446	4.43732	0.476105	0.495037	0.806056	AABR07036007.1	CHCHD2	5.85316	5.56721	5.71302	5.72909	5.69127	5.54062	5.58951	5.60322	5.55767	5.68958	5.64225	5.5075
ENSRNOG00000062127	-0.053287	7.46055	0.476005	0.495133	0.806116	Rn60_1_2212.2		6.46227	5.9186	6.12774	6.42516	6.20244	6.13278	6.1705	6.2881	6.31401	6.4322	5.99863	6.24142
ENSRNOG00000025254	-0.111175	2.06987	0.475485	0.495315	0.806315	Qrich2	QRICH2	2.22978	2.25645	2.14027	2.15924	2.02021	2.51468	2.50917	2.25928	1.90718	2.6424	1.96655	2.07611
ENSRNOG00000055761	-0.0263111	5.27033	0.475189	0.495449	0.806434	Zfp574	ZNF574	3.8212	3.67033	3.70646	3.83302	3.67401	3.73076	3.80697	3.73576	3.7476	3.8744	3.653	3.79383
ENSRNOG00000041492	0.239962	-1.5791	0.475006	0.495531	0.80644	Mir1249	MIR1249	1.91379	1.80545	2.14986	1.23947	1.01697	0.86077	1.53928	2.26123	2.00282	1.31563	1.9238	1.94993
ENSRNOG00000053889	0.0903202	1.61836	0.474914	0.495573	0.80644	Celsr3		0.274895	0.316268	0.344142	0.299273	0.328047	0.433665	0.340303	0.423764	0.322974	0.371397	0.27165	0.290849
ENSRNOG00000049629	-0.145096	3.29837	0.474862	0.495662	0.806487	Reep2	REEP2	2.11155	1.77888	1.7373	1.37315	1.54499	1.67371	1.56103	1.22767	1.93575	1.67203	2.2345	1.59228
ENSRNOG00000022730	-0.0365472	5.17751	0.473878	0.49604	0.807005	Zfp57	ZFP57	4.62482	4.53754	4.49621	4.45366	4.51311	4.68875	4.54666	4.63207	4.63343	4.73015	4.54485	4.55931
ENSRNOG00000000517	-0.0289965	4.57356	0.473475	0.496222	0.807203	Kctd20	KCTD20	4.08107	4.09943	4.08454	4.1183	4.07923	4.05002	4.135	4.17922	4.20396	4.06035	4.0079	4.05359
ENSRNOG00000004806	0.0239725	5.29068	0.473141	0.496373	0.807244	Strn	STRN	3.64604	3.70126	3.69365	3.8009	3.58175	3.5599	3.62856	3.65459	3.65775	3.67942	3.67716	3.63008
ENSRNOG00000001484	0.0427736	3.78493	0.473119	0.496383	0.807244	Gatsl2	CASTOR2	3.85845	3.9639	3.95657	4.07487	3.98838	4.15014	4.04531	4.10475	3.90176	4.08821	3.87889	3.91315
ENSRNOG00000032832	0.255523	2.9876	0.472939	0.496529	0.807244	Mmp10	MMP3	0.54915	0.264181	1.10478	0.541587	0.494411	0.545961	0.312445	0.592587	1.06088	0.939694	0.988742	0.459148
ENSRNOG00000017488	-0.0334853	4.67088	0.472785	0.496534	0.807244	Snx24	SNX24	3.73852	3.68507	3.65154	3.62546	3.71383	3.66395	3.73235	3.67492	3.53017	3.74722	3.7559	3.59434
ENSRNOG00000047598	-0.046776	5.61721	0.472592	0.496621	0.807244	Ctdsp2	CTDSP2	5.44897	5.50202	5.63259	5.55811	5.49548	5.17476	5.56949	5.41424	5.75644	5.56138	5.68982	5.54492
ENSRNOG00000020948	-0.240861	3.81748	0.472389	0.496778	0.807244	Pth1r	PTH1R	0.778108	1.18857	1.17743	0.814409	0.890207	0.208254	0.246821	0.498333	1.30561	0.855721	1.02129	0.901081
ENSRNOG00000021272	0.06536	2.59857	0.472012	0.496883	0.807244	Mcm8	MCM8	1.43236	1.7768	1.68074	1.62099	1.63552	1.54215	1.63846	1.627	1.59832	1.31937	1.53306	1.70137
ENSRNOG00000017917	0.147892	0.0761275	0.472009	0.496884	0.807244	Cdhr2		0.349902	0.407409	0.451143	0.436161	0.380641	0.363248	0.274303	0.353688	0.311389	0.268379	0.306633	0.27761
ENSRNOG00000001215	-0.0345531	4.17075	0.472006	0.496886	0.807244	RGD1309594	CFAP410	3.41245	3.37701	3.36013	3.35568	3.4619	3.47095	3.32452	3.39697	3.28774	3.53362	3.38826	3.2427
ENSRNOG00000030625	0.146561	6.40784	0.471757	0.497064	0.807244	Tf	TF	4.36178	4.28773	4.75555	4.63408	4.31668	4.33443	4.39639	4.36538	4.41302	4.32371	4.41641	4.38439
ENSRNOG00000020918	0.0533287	9.10832	0.471688	0.497078	0.807244	Ccnd1	CCND1	7.16233	7.15494	7.27524	7.0239	6.88752	7.12	7.03857	7.11729	7.14202	7.32022	7.2732	7.23153
ENSRNOG00000001153	-0.595998	1.47452	0.471622	0.497125	0.807244	Pla2g1b	PLA2G1B	0.524651	0.202421	0.861632	0.443024	1.41037	0.22946	0.215508	0.566505	0.398053	0.704163	0.0916548	0.518159
ENSRNOG00000003424	0.0260228	5.76272	0.471087	0.497302	0.807244	Elac2	ELAC2	4.30357	4.4116	4.30075	4.3752	4.35546	4.50062	4.38378	4.46719	4.4608	4.40298	4.39145	4.42741
ENSRNOG00000032398	-0.0357381	5.07611	0.471037	0.497325	0.807244	RGD1562136	C5orf30	4.02274	4.06051	4.01339	4.08657	4.09666	4.15125	4.23263	4.05829	4.046	4.04552	3.98746	4.00939
ENSRNOG00000028063	-0.0464203	4.16903	0.470879	0.497397	0.807244	Tmem38b	TMEM38B	3.1615	2.99844	2.91498	2.76661	2.83941	3.13763	2.80936	2.93081	3.06005	3.07057	2.94235	3.0159
ENSRNOG00000061078	0.191104	-1.25356	0.48024	0.497436	0.807244	U1		1.50169	2.25536	1.534	2.10525	1.63578	2.20164	2.01005	1.7413	1.41074	1.85911	1.90281	2.08698
ENSRNOG00000006966	0.0789817	4.94164	0.470898	0.497454	0.807244	Nfia	NFIA	2.54756	2.65626	2.86935	2.59456	2.43661	2.52213	2.28059	2.21293	2.75386	2.48628	2.7422	2.57921
ENSRNOG00000050868	-0.493449	-2.50005	0.470557	0.497543	0.807244	Ddx43		0.0897317	0.0923668	0.145704	0	0.0596201	0	0.0664636	0.0334492	0.065557	0	0.0807707	0
ENSRNOG00000013783	0.0771114	7.73974	0.470556	0.497608	0.807244	Efhd2	EFHD2	6.86362	7.21885	7.09834	7.3124	7.39176	7.13887	7.25033	7.47777	6.502	7.13671	6.80015	7.07645
ENSRNOG00000014429	-0.0187677	6.72723	0.470071	0.497763	0.807244	Arfgap2	ARFGAP2	5.31021	5.22467	5.25196	5.27195	5.31076	5.24336	5.27916	5.35239	5.31022	5.27777	5.22831	5.2538
ENSRNOG00000021106	-0.030124	5.84397	0.470059	0.497769	0.807244	Gramd1a	GRAMD1A	4.25313	4.30229	4.26012	4.19145	4.21639	4.31312	4.15343	4.29232	4.34279	4.47913	4.22147	4.31673
ENSRNOG00000060235	0.469546	-2.48997	0.46996	0.497814	0.807244	AABR07044837.2		0.32978	0	0.278163	0.324902	0.325707	0	0	0.248225	0.128327	0.127118	0.299186	0.139097
ENSRNOG00000031827	-0.0221304	6.26972	0.469802	0.497885	0.807244	Arih2	ARIH2	4.43733	4.38543	4.40735	4.3914	4.48448	4.30022	4.31508	4.38739	4.38579	4.40502	4.37959	4.42398
ENSRNOG00000057925	0.337588	-1.95597	0.469467	0.498038	0.807244	SNORD91		1.47808	1.72242	1.68615	2.30791	0	2.05615	0.988411	0.984845	1.96747	1.76629	0.848964	1.63755
ENSRNOG00000010359	-0.148421	1.73123	0.469325	0.498102	0.807244	Bik	BIK	2.74187	2.69134	2.81586	2.66428	2.75262	2.61386	2.78388	2.82697	2.25566	2.906	2.09544	2.32343
ENSRNOG00000026783	0.0749075	1.93648	0.469312	0.498108	0.807244	Smyd4	SMYD4	0.893704	1.10125	1.13792	1.04102	1.04307	0.966947	1.15389	1.20901	1.00797	1.07391	1.07449	1.08023
ENSRNOG00000028749	-0.0506933	3.5272	0.469169	0.498173	0.807244	Atxn7l2	ATXN7L2	2.42846	2.23211	2.24164	2.48525	2.43958	2.40981	2.43109	2.29222	2.43476	2.62334	2.40728	2.50911
ENSRNOG00000007540	0.178123	0.513334	0.469061	0.498222	0.807244	Msc	MSC	1.96983	1.66306	1.67391	1.58576	1.14033	1.73119	1.3618	1.3987	1.98143	1.46042	1.83058	2.17929
ENSRNOG00000033912	-0.182293	-1.0677	0.469017	0.498242	0.807244	Fcho1		0.227238	0.250093	0.237907	0.223761	0.175575	0.107515	0.212975	0.175691	0.174198	0.208282	0.205486	0.148746
ENSRNOG00000000442	0.122935	3.57216	0.469034	0.4983	0.807244	Notch4	NOTCH4	1.05126	1.17864	1.46598	1.07392	1.31508	1.42683	1.28481	1.35791	1.2177	1.34522	1.10593	1.37957
ENSRNOG00000005573	-0.0538764	3.37555	0.468738	0.498369	0.807244	Ntn4	NTN4	2.29601	2.26315	2.10938	2.31968	2.19624	2.32819	2.12101	2.08815	2.43591	2.10789	2.18881	2.13646
ENSRNOG00000005502	0.0214915	5.86675	0.468634	0.498416	0.807244	Ankib1	ANKIB1	3.33001	3.32907	3.3342	3.37565	3.41696	3.42451	3.37159	3.37602	3.46542	3.33543	3.40852	3.4484
ENSRNOG00000003879	0.030352	5.03874	0.468426	0.498511	0.807244	Rnf167	RNF167	4.32561	4.23525	4.23333	4.35173	4.19823	4.36789	4.33264	4.35199	4.215	4.32253	4.24158	4.25463
ENSRNOG00000009716	0.017361	6.34075	0.468397	0.498524	0.807244	Casc3	CASC3	4.53702	4.53704	4.51259	4.60105	4.54185	4.53411	4.53186	4.53908	4.47336	4.56722	4.56502	4.53522
ENSRNOG00000003956	0.0650539	3.87893	0.468321	0.498559	0.807244	Arhgap6	ARHGAP6	2.28822	2.42116	2.44444	2.40119	2.36005	2.50232	2.29939	2.18471	2.57706	2.39434	2.45276	2.65483
ENSRNOG00000007051	-0.0182755	6.5917	0.468243	0.498594	0.807244	Rraga	RRAGA	6.06854	6.03111	6.0295	6.03815	6.00972	6.07018	6.00331	5.99494	6.11268	6.01558	5.98811	6.01411
ENSRNOG00000047052	0.0345351	4.68731	0.467959	0.498724	0.807244	Clpp	CLPP	5.03724	5.07008	5.13707	5.23632	5.25539	5.33399	5.29123	5.25301	5.15139	5.29012	5.13598	5.21268
ENSRNOG00000060141	0.0693768	3.70304	0.467855	0.498771	0.807244	Epdr1	EPDR1	3.27847	3.30022	3.0773	2.86407	2.95652	3.48496	2.94202	3.21467	3.07568	3.37637	3.27629	3.36599
ENSRNOG00000060329	0.0633883	5.46284	0.467831	0.498833	0.807244	Emb	EMB	5.62797	5.67133	5.56656	5.81932	5.57385	5.88397	5.74826	5.78543	5.51794	5.77854	5.54146	5.67792
ENSRNOG00000033528	-0.0757427	4.86886	0.467811	0.498856	0.807244	Tll1	TLL1	3.20331	3.47823	3.07833	3.02527	3.19505	3.58855	3.24736	3.22167	3.47709	3.29783	3.29674	3.24033
ENSRNOG00000028632	-0.128811	2.70355	0.46758	0.498913	0.807244	Bcl2l14	BCL2L14	2.76928	2.88002	2.8349	2.8277	2.93178	2.89523	2.93035	2.78616	2.5873	3.0049	2.63126	2.46202
ENSRNOG00000009286	-0.242818	1.65542	0.467615	0.498946	0.807244	Noxa1	NOXA1	2.54123	2.24983	2.0894	2.47597	2.22793	1.66327	2.42841	2.22261	1.58362	2.46106	1.75668	2.17848
ENSRNOG00000056826	-0.0936502	4.51743	0.467301	0.499089	0.807244	Arap2	ARAP2	2.53068	2.45038	2.39074	2.65381	2.47531	2.49934	2.61096	2.53515	2.28885	2.64707	2.12355	2.31019
ENSRNOG00000048309	0.022643	5.09203	0.46698	0.49917	0.807244	Uqcc1	UQCC1	3.93568	3.77492	3.89232	3.85228	3.90724	3.94876	3.79034	3.82631	3.82935	3.958	3.91443	3.89652
ENSRNOG00000017512	-0.132753	2.14607	0.466953	0.499182	0.807244	Aldh3b1	ALDH3B1	1.72855	1.57389	1.83601	1.72802	1.96821	1.60452	2.07502	2.15888	1.6816	1.73456	1.44459	1.34184
ENSRNOG00000014162	-0.0229306	7.65044	0.466945	0.499186	0.807244	Plekhb2	PLEKHB2	6.23528	6.12948	6.1395	6.10028	6.16282	6.21555	6.17027	6.21893	6.18569	6.16668	6.07508	6.16183
ENSRNOG00000003520	0.0247013	8.16072	0.466941	0.499188	0.807244	Prdx2	PRDX2	8.64807	8.58129	8.58382	8.50772	8.46818	8.74826	8.53107	8.64103	8.47183	8.67208	8.5054	8.53187
ENSRNOG00000009069	-0.0181956	7.69548	0.466898	0.499208	0.807244	Tnfaip1	TNFAIP1	5.89146	5.90743	5.86976	5.87852	5.95063	6.03496	5.92314	5.94675	5.91667	5.97772	5.87029	5.85269
ENSRNOG00000003283	-0.116683	4.14981	0.467013	0.49922	0.807244	Rcsd1	RCSD1	1.56682	2.1259	2.14655	1.92204	1.98131	1.29066	1.73627	1.46744	1.98147	1.63765	1.97972	1.60806
ENSRNOG00000007804	0.0558871	5.7481	0.466754	0.499307	0.807244	C1galt1	C1GALT1	3.00719	2.98756	3.18489	3.03757	2.91983	2.64539	2.81166	2.80241	3.09661	2.74637	3.06556	3.08542
ENSRNOG00000008025	-0.121758	1.79988	0.466609	0.499339	0.807244	Bend5	BEND5	0.980732	1.34452	1.2999	1.01734	0.970881	0.7376	1.19996	1.08209	1.18855	0.889506	0.951923	1.10498
ENSRNOG00000043212	0.0312961	5.38478	0.466529	0.499376	0.807244	Dip2a	DIP2A	2.75877	2.93882	2.96619	2.94151	2.94498	2.86101	2.90741	2.82007	3.04881	2.89143	3.05822	3.00457
ENSRNOG00000011663	-0.0283627	4.66936	0.466186	0.499532	0.8074	Rnf7	RNF7	4.48464	4.53009	4.53679	4.36258	4.55225	4.49298	4.44394	4.47754	4.44854	4.41341	4.40802	4.43539
ENSRNOG00000039656	-0.335719	-0.777669	0.465986	0.499624	0.807451	Abca17		0.0552059	0.111539	0.0815266	0.0649321	0.096592	0.0132116	0.0725655	0.0485415	0.059892	0.0358803	0.0786142	0.0522706
ENSRNOG00000055236	0.0274444	5.38319	0.465337	0.499921	0.807696	Gemin4	GEMIN4	3.96119	3.99127	3.96497	3.98009	3.98382	4.15123	3.99469	4.06412	3.96713	4.01625	3.93957	3.95898
ENSRNOG00000016935	-0.0463607	3.62579	0.46528	0.499947	0.807696	Mapk1ip1	MAPK1IP1L	3.31278	3.10563	3.18831	3.26115	3.25602	3.27905	3.22203	3.23543	3.20395	3.23052	3.10848	2.99963
ENSRNOG00000021032	-0.0260234	5.89974	0.465259	0.499957	0.807696	Sphk2	SPHK2	4.82165	4.7685	4.71503	4.75883	4.74336	4.74945	4.65555	4.84371	4.71624	4.92989	4.64254	4.78474
ENSRNOG00000005177	-0.067043	3.53455	0.464666	0.500228	0.808037	Tp53i3		3.77323	3.38906	3.50493	3.51192	3.60993	3.57753	3.71084	3.61254	3.44374	3.50411	3.4455	3.44439
ENSRNOG00000047456	-0.0348226	4.80575	0.464391	0.500354	0.808143	Ccdc94	YJU2	3.7692	3.97404	3.77069	3.8651	3.99427	3.945	4.00276	4.01775	3.8083	3.9382	3.87227	3.82345
ENSRNOG00000016193	-0.0419491	4.10287	0.464142	0.500468	0.80823	RGD1562114	FAM174C	5.13424	4.80554	4.84401	4.7014	4.8113	4.86402	4.77694	4.77	4.77852	4.82628	4.87614	4.86411
ENSRNOG00000016488	0.0756377	3.80114	0.463964	0.500549	0.808264	Pltp	PLTP	2.58565	2.62659	2.7062	2.44795	2.47764	2.42659	2.4762	2.76567	2.78749	2.32627	2.81068	2.48696
ENSRNOG00000008270	0.0484172	3.92688	0.463392	0.500812	0.808586	Cntrob	CNTROB	2.51525	2.56046	2.58424	2.49863	2.59097	2.61263	2.65434	2.76442	2.41807	2.52005	2.58277	2.44854
ENSRNOG00000048924	-0.181274	5.24665	0.463409	0.500869	0.808586	Islr	ISLR	1.97941	1.78737	2.61669	1.46757	1.74281	0.777243	1.38422	1.21886	2.26629	1.62704	1.97161	1.40795
ENSRNOG00000009960	-0.0181182	6.91214	0.462808	0.50108	0.808829	Puf60	PUF60	5.97777	6.01722	5.9737	6.06895	6.05413	5.91287	6.0575	6.04012	5.98956	5.98818	5.97942	5.99859
ENSRNOG00000014504	0.0680993	7.99473	0.462439	0.501314	0.80911	Il1r1	IL1R1	4.98717	5.15	5.40556	5.00395	5.11179	4.97882	4.87244	4.8203	5.39568	4.80038	5.41385	5.06941
ENSRNOG00000033169	0.0319239	5.01367	0.461656	0.501609	0.809277	Cpeb4	CPEB4	3.68817	3.60539	3.73341	3.66145	3.47281	3.57199	3.55267	3.54424	3.51187	3.61198	3.56112	3.54796
ENSRNOG00000014658	-0.0614149	3.22922	0.461611	0.50163	0.809277	Zfp423	ZNF423	1.27156	1.14383	1.16174	0.96605	1.13864	1.11385	1.05535	1.01031	1.19859	1.22639	1.35407	1.19755
ENSRNOG00000033921	-0.0789991	5.46876	0.461712	0.501648	0.809277	Als2cl	ALS2CL	4.54175	4.59646	4.41831	4.76749	4.63827	4.58181	4.76971	4.70229	4.42198	4.6707	4.19932	4.46724
ENSRNOG00000050205	-0.141966	0.939426	0.461548	0.501659	0.809277	Afmid		0.688669	0.88894	0.764046	0.970451	1.05398	0.553814	1.0016	0.903279	0.622029	0.971378	0.941034	0.700967
ENSRNOG00000010107	0.0540809	7.24524	0.461375	0.501797	0.809402	Palld	PALLD	5.44748	5.39917	5.3375	5.14351	5.19747	5.48603	5.1756	5.24254	5.49163	5.38691	5.64261	5.53054
ENSRNOG00000006261	0.0288913	4.36094	0.460889	0.501963	0.809494	Papolg	PAPOLG	2.71901	2.84597	2.80332	2.75363	2.81	2.94055	2.79346	2.87164	2.80642	2.82137	2.82191	2.74834
ENSRNOG00000001758	-0.0520375	3.15982	0.460744	0.502029	0.809494	Tctex1d2	TCTEX1D2	3.74562	3.9301	3.53964	3.66147	3.54991	3.78168	3.59565	3.65549	3.55841	3.77063	3.66532	3.58588
ENSRNOG00000014648	0.0595812	8.3392	0.460873	0.502034	0.809494	Efnb2	EFNB2	6.23238	6.39034	6.34719	6.26733	6.21691	6.37365	6.20567	6.19752	6.34981	6.25965	6.4167	6.40306
ENSRNOG00000056978	0.0894391	1.45086	0.460592	0.5021	0.809501	SNORA42		4.12283	4.30999	3.96566	4.46115	4.20301	4.5187	4.0624	4.24849	4.1011	4.29788	4.48597	3.75013
ENSRNOG00000017810	-0.0515106	2.72429	0.46007	0.50234	0.80964	Uros	UROS	2.44062	2.51752	2.48124	2.11918	2.26954	2.52511	2.26476	2.27638	2.45876	2.40134	2.38797	2.30076
ENSRNOG00000020881	-0.023398	7.41504	0.460061	0.502344	0.80964	Frmd8	FRMD8	6.10447	6.02751	6.06515	6.06577	6.07885	6.12417	6.06494	6.13411	6.13282	6.20831	6.01268	6.08044
ENSRNOG00000003164	-0.761108	-1.00413	0.46	0.502437	0.80964	Pla2g10	PLA2G10	0.129109	0	0.431701	0.127067	0.501279	0	0.331046	0.140984	0.204887	0.0708898	0.0593586	0
ENSRNOG00000003649	0.065543	6.90997	0.459977	0.502447	0.80964	Qsox1	QSOX1	5.60005	5.4225	5.5315	5.59354	5.42324	5.68846	5.51522	5.55864	5.32762	5.62855	5.40606	5.53339
ENSRNOG00000000924	0.0289055	6.75809	0.459751	0.502487	0.80964	Slc7a1	SLC7A1	4.23041	4.27897	4.22419	4.26039	4.32937	4.37156	4.31445	4.30358	4.29017	4.17201	4.30952	4.31221
ENSRNOG00000046663	0.128867	5.65643	0.459495	0.50267	0.809837	LOC100911825	FCGR2C	3.24718	3.00128	3.20498	3.05234	2.99667	2.78524	2.98332	2.81782	3.28851	2.63417	3.61594	3.26502
ENSRNOG00000008106	0.0394513	7.43805	0.45919	0.502746	0.809842	Shmt2	SHMT2	6.59283	6.57124	6.53687	6.55069	6.6379	6.61055	6.58722	6.59654	6.54952	6.45128	6.62381	6.70641
ENSRNOG00000019996	0.0469181	5.92715	0.459096	0.502794	0.809842	Slc16a1	SLC16A1	4.40602	4.72464	4.71794	4.70622	4.80743	4.57152	4.80209	4.77213	4.48352	4.47106	4.59899	4.64625
ENSRNOG00000005101	-0.0249205	5.66015	0.458804	0.502925	0.809956	Mia2	CTAGE1	4.402	4.46148	4.51209	4.42011	4.51317	4.30139	4.43486	4.38631	4.35453	4.33184	4.3957	4.33966
ENSRNOG00000004360	-0.0407618	3.72608	0.458636	0.503003	0.809969	Gemin2	GEMIN2	3.11771	3.17054	3.17637	3.12067	3.16211	3.05685	3.32409	2.99451	3.2439	3.10409	3.33385	3.20329
ENSRNOG00000019341	-0.0350118	3.99573	0.507047	0.503054	0.809969	Tmem179b	TMEM179B	4.32744	4.32329	4.3827	4.29653	4.29219	4.19129	4.26608	4.34036	4.34967	4.27443	4.33858	4.05793
ENSRNOG00000009433	0.118636	1.23905	0.458383	0.503119	0.809978	Mcub	MCUB	0.844619	0.683494	1.05264	1.109	0.835772	1.01436	0.965876	0.684408	1.13956	0.89238	1.0176	0.796052
ENSRNOG00000004679	0.140574	1.10452	0.45812	0.503241	0.810048	Fign		0.345107	0.382668	0.513175	0.508767	0.546312	0.491175	0.266707	0.265495	0.591907	0.661334	0.643532	0.620465
ENSRNOG00000020883	-0.0540549	2.74061	0.457959	0.503316	0.810048	Dhdh	DHDH	2.97792	2.76685	2.93337	2.89508	2.7487	2.6724	2.7459	2.87101	2.79569	3.05516	2.65924	2.79244
ENSRNOG00000058288	0.0668694	3.10988	0.457802	0.503388	0.810048	Tcf19	TCF19	3.2736	3.07946	3.21838	3.22225	3.5665	3.11332	3.14773	3.0306	3.24074	2.94803	3.60922	3.41489
ENSRNOG00000006844	0.0211592	5.86414	0.457766	0.503405	0.810048	Dnajc14	DNAJC14	4.31727	4.22518	4.25613	4.24346	4.23767	4.255	4.24438	4.40636	4.2844	4.35801	4.37025	4.24975
ENSRNOG00000033719	-0.223281	-0.329275	0.579245	0.503505	0.810088	Pcdhb12		0.203239	0.0403164	0.14076	0.0760148	0.130853	0.15513	0.125566	0.104877	0.143539	0.142193	0.151943	0.0461703
ENSRNOG00000026488	0.11097	1.57474	0.457452	0.50355	0.810088	Gltpd2	GLTPD2	1.17449	1.0234	1.11135	0.902113	0.824305	1.25234	0.9944	0.963516	1.1253	1.0299	1.15024	1.14087
ENSRNOG00000019778	0.0327398	9.51001	0.45719	0.503672	0.810186	Ptrf	CAVIN1	7.9277	7.99707	7.93941	8.02286	7.96505	8.02256	7.92614	7.97704	7.9012	8.02103	8.00278	7.97099
ENSRNOG00000014597	-0.0599681	5.10698	0.456801	0.50387	0.810364	Irs1	IRS1	2.73238	2.85761	2.68963	2.73697	2.33506	2.42277	2.50238	2.45454	2.70292	2.85457	2.61224	2.79712
ENSRNOG00000007590	0.095965	2.76222	0.456597	0.503947	0.810364	Eya1	EYA1	2.54057	2.5057	2.37306	2.7225	2.39897	2.7921	2.56153	2.54309	2.06403	2.75058	2.44561	2.45874
ENSRNOG00000004345	-0.0588954	6.36908	0.456489	0.504061	0.810364	Daam1	DAAM1	3.81512	3.73316	3.74035	3.80612	3.62971	3.7929	3.72973	3.67715	3.64068	3.87868	3.53199	3.54503
ENSRNOG00000033220	-0.159656	0.554355	0.456351	0.504061	0.810364	Oas1b		0.435815	0.402804	0.365915	0.438008	0.447441	0.462652	0.60517	0.296921	0.58156	0.341814	0.473407	0.521986
ENSRNOG00000018556	0.0212172	6.72987	0.4563	0.504084	0.810364	Tomm40	TOMM40	6.62415	6.76726	6.70691	6.77199	6.80494	6.79094	6.79889	6.79612	6.73671	6.71185	6.74153	6.76803
ENSRNOG00000019039	0.031809	4.47556	0.456017	0.504216	0.810478	Inpp5e	INPP5E	2.78944	2.75157	2.97571	2.92792	2.90802	2.94668	2.94135	2.85586	2.87943	3.02469	2.89597	2.87108
ENSRNOG00000021292	0.0501824	3.39792	0.455567	0.504425	0.810562	AABR07028027.1		3.31545	3.21525	3.15822	3.29855	3.22495	3.30312	3.17611	3.23135	2.97543	3.18487	3.27042	3.10824
ENSRNOG00000008526	-0.216876	-0.688012	0.455473	0.504468	0.810562	Pdzd3		0.356444	0.141602	0.320356	0.109365	0.235955	0.359837	0.28761	0.260106	0.476713	0.403916	0.170879	0.463313
ENSRNOG00000022711	-0.234959	2.24473	0.455539	0.504502	0.810562	Slco4c1	SLCO4C1	0.984502	0.867244	0.987644	0.844049	1.10418	0.905381	0.93333	0.978541	1.06432	0.909962	0.748122	0.734701
ENSRNOG00000028448	-0.0199797	6.59665	0.455277	0.504559	0.810562	Elovl1	ELOVL1	5.35891	5.49407	5.44884	5.39109	5.45533	5.42545	5.40827	5.44326	5.46392	5.41171	5.3509	5.4186
ENSRNOG00000020356	0.0664089	3.22249	0.455203	0.504594	0.810562	Zfp846		2.38339	2.46666	2.54363	2.55293	2.47455	2.66917	2.181	2.35793	2.64195	2.62362	2.53713	2.46955
ENSRNOG00000029938	0.0830155	4.20398	0.455229	0.50463	0.810562	Pik3c2b	PIK3C2B	1.93697	1.99124	1.979	2.17252	1.9792	2.14118	2.15836	2.14953	1.66369	2.01749	1.76534	1.91399
ENSRNOG00000026910	-0.160607	1.6623	0.45488	0.504745	0.81065	Gjb4	GJB4	1.33329	1.45597	1.48041	1.80581	1.76341	1.29841	1.78736	1.37728	1.1321	1.57161	1.06805	1.40527
ENSRNOG00000039461	-0.134988	1.39438	0.454415	0.50496	0.8108	Pcdhga3	PCDHGA3	0.695035	0.75773	0.656755	0.456263	0.475052	0.703524	0.614006	0.519644	0.909245	0.602124	0.747419	0.686889
ENSRNOG00000000130	0.0417301	5.01164	0.454324	0.505003	0.8108	Dnajb5	DNAJB5	3.5518	3.64676	3.62596	3.48437	3.49483	3.89328	3.55656	3.66215	3.69327	3.80673	3.62304	3.68589
ENSRNOG00000000529	0.0644571	3.53107	0.454287	0.50502	0.8108	Pim1	PIM1	3.38253	3.4609	3.49083	3.5076	3.31043	3.47753	3.47826	3.61065	3.11122	3.63831	3.46443	3.20171
ENSRNOG00000004789	0.0313193	4.90373	0.453927	0.505188	0.810954	Diexf	UTP25	3.25534	3.32735	3.39622	3.48033	3.52239	3.40666	3.37079	3.30313	3.44959	3.27411	3.38822	3.40787
ENSRNOG00000026005	0.0270708	5.43181	0.453685	0.5053	0.810954	Ints5	INTS5	3.71966	3.72144	3.82772	3.8475	3.71495	3.78513	3.76022	3.68814	3.7205	3.81613	3.76521	3.68314
ENSRNOG00000008965	-0.17088	3.30755	0.453605	0.505402	0.810954	Socs2	SOCS2	3.30912	3.20453	2.8345	2.80855	3.18541	3.3159	3.06587	3.14039	3.07547	3.19752	2.84549	3.13304
ENSRNOG00000045535	-0.0456142	4.62608	0.453367	0.505449	0.810954	Fam127b		4.13042	4.06479	4.03777	3.79087	3.99656	4.01781	3.89084	3.88413	4.05403	4.06261	4.16885	4.02489
ENSRNOG00000017178	0.212105	-0.151378	0.453326	0.505468	0.810954	Hydin		0.101985	0.0803202	0.0835263	0.116976	0.0494547	0.111591	0.0781602	0.0739904	0.121454	0.0576445	0.0826045	0.095838
ENSRNOG00000040040	-0.0522459	2.69471	0.453224	0.505516	0.810954	Ndufaf6	NDUFAF6	2.80103	2.92987	2.7164	2.90813	3.00215	2.9745	3.15693	2.9472	2.95901	2.82691	2.82924	3.03432
ENSRNOG00000010514	0.071842	5.02587	0.45328	0.505539	0.810954	Cachd1	CACHD1	2.45859	2.77513	2.87243	2.6273	2.65453	2.56512	2.43048	2.53048	2.8256	2.42278	2.66487	2.70559
ENSRNOG00000028335	0.092915	3.92534	0.453097	0.505612	0.810974	Fat4	FAT4	0.522398	0.733252	0.557181	0.637931	0.544317	0.581373	0.507019	0.510635	0.761965	0.505362	0.778953	0.701143
ENSRNOG00000019990	-0.0440185	3.18478	0.452796	0.505715	0.811027	RGD1566239	REX1BD	4.13929	4.3378	4.31486	4.11664	4.26754	4.13942	4.3229	4.24762	4.0943	4.21587	4.19428	4.12255
ENSRNOG00000000383	0.522218	-2.51005	0.452686	0.505766	0.811027	Mypn		0	0.0115738	0.0414235	0	0	0.0132388	0.0488796	0.0486404	0	0.0240684	0.010085	0.0132736
ENSRNOG00000019096	-0.158511	-0.754126	0.452438	0.505882	0.811112	Hsd17b3		0.709565	0.944184	0.638756	0.732548	0.91421	0.945192	1.16062	0.895744	0.722253	0.56805	0.681323	0.77143
ENSRNOG00000053145	-0.0610756	2.40579	0.452315	0.50594	0.811112	Vwa8	VWA8	2.16399	2.36467	2.13585	2.20855	2.19389	2.29334	2.26456	2.11916	2.29523	2.18911	2.25384	2.1712
ENSRNOG00000007253	0.0225273	4.71826	0.452026	0.506075	0.811209	Cbll1	CBLL1	2.95441	2.9195	2.95819	2.90278	2.84881	2.94835	2.87485	2.91871	2.9159	2.9162	2.94665	2.87286
ENSRNOG00000006967	0.0344727	4.88712	0.451926	0.506121	0.811209	Xiap	XIAP	3.31273	3.46067	3.42078	3.50284	3.35007	3.37453	3.21896	3.3063	3.5085	3.43857	3.45152	3.43023
ENSRNOG00000013851	0.0819526	6.84748	0.451742	0.506271	0.811352	Spry4	SPRY4	3.1282	3.28299	3.63805	3.18936	3.20374	3.21362	2.93506	3.03709	3.71722	3.29435	3.53492	3.42124
ENSRNOG00000046530	-0.0268317	5.49859	0.451344	0.506394	0.811451	Zdhhc16	ZDHHC16	4.74463	4.7421	4.65197	4.657	4.5987	4.76999	4.6295	4.72108	4.80454	4.85141	4.68407	4.74467
ENSRNOG00000000376	-0.348101	-2.23983	0.6496	0.506791	0.811856	Tmem167b		0.635609	0.815986	0.754946	0.240599	0.241212	0.521256	0.687132	0.265854	0.679484	0.48243	0.733208	0.284722
ENSRNOG00000013852	-0.030303	5.33442	0.450481	0.506797	0.811856	Med20	MED20	4.53484	4.40663	4.2962	4.29909	4.25785	4.4232	4.31169	4.38731	4.42834	4.43161	4.43469	4.36673
ENSRNOG00000005655	0.112722	1.95048	0.450299	0.506883	0.811856	Cpa6	CPA6	1.98111	2.5283	2.27277	2.22807	2.62986	2.71985	2.40083	2.53694	2.12205	2.36461	2.29457	2.56529
ENSRNOG00000050675	0.147958	0.695353	0.450191	0.506933	0.811856	Myl4	MYL4	0.956104	1.09085	1.24011	1.1588	1.161	1.2729	1.31986	0.938317	1.20495	0.925302	1.23819	1.31147
ENSRNOG00000025612	-0.333149	1.14042	0.450242	0.506948	0.811856	Sez6l	SEZ6L	0.0370438	0.111557	0.119215	0.20599	0.163115	0.0292013	0.0407706	0.0800313	0.260438	0.128667	0.0550535	0.099973
ENSRNOG00000000486	-0.170575	-0.330166	0.449949	0.507047	0.811917	Ggnbp1		0.502213	0.515013	0.331793	0.524823	0.718343	0.433728	0.335954	0.605791	0.368346	0.596471	0.429687	0.434716
ENSRNOG00000018822	-0.290433	1.04402	0.449895	0.507136	0.811962	Slc5a5	SLC5A5	1.73769	1.01612	0.957941	1.3667	0.707764	0.600535	1.00951	0.959154	0.622171	1.01482	0.544323	0.949911
ENSRNOG00000023089	-0.234772	-1.26961	0.449519	0.507248	0.811993	LOC102548013		0.0477121	0.0683287	0.0819758	0.0834167	0.1455	0.0670613	0.0729667	0.0624604	0.150059	0.0309816	0.0428849	0.110377
ENSRNOG00000029678	-0.166542	-0.180737	0.449459	0.507277	0.811993	Znf354b		0.307564	0.218116	0.351003	0.228201	0.189797	0.247078	0.41326	0.314044	0.370315	0.367095	0.295642	0.247676
ENSRNOG00000033741	0.0965375	2.47405	0.449065	0.507461	0.812107	Ankrd34a	ANKRD34A	1.19578	1.18272	1.19965	1.00909	0.904907	0.956474	0.872675	0.906602	1.32025	0.953241	1.33486	1.32704
ENSRNOG00000060831	-0.544532	4.21284	0.449381	0.507489	0.812107	Clca1	CLCA1	2.673	2.01633	3.29856	2.44035	0.853814	0.387747	3.13842	2.09718	3.26837	1.4526	1.15328	0.831574
ENSRNOG00000008237	-0.0835932	5.3326	0.449057	0.507529	0.812107	Unc13b	UNC13B	3.01297	2.81118	2.88223	2.94102	3.01068	3.01254	3.12087	3.025	2.65207	2.94923	2.5459	2.70745
ENSRNOG00000009886	-0.0688331	5.29558	0.448415	0.507828	0.812445	Fkbp14	FKBP14	4.67856	4.69714	4.53804	4.35681	4.48367	4.583	4.38991	4.3354	4.88042	4.60985	4.78533	4.73461
ENSRNOG00000020851	-0.0641379	6.19723	0.448106	0.507976	0.812445	Aplp1	APLP1	5.24747	5.16523	5.04868	4.81072	5.00126	5.34567	5.09466	5.13322	5.28287	5.31134	5.15159	5.21117
ENSRNOG00000012763	0.0277277	4.77948	0.447871	0.508023	0.812445	Cwf19l1	CWF19L1	3.6149	3.62883	3.67659	3.71828	3.59227	3.57476	3.69201	3.74597	3.59153	3.6972	3.64006	3.60872
ENSRNOG00000021719	-0.182808	4.51384	0.447969	0.50804	0.812445	Slfn5	SLFN5	0.985014	1.37685	1.49128	1.09517	1.06891	0.559315	1.0933	1.04695	1.1338	1.06462	0.948114	0.887272
ENSRNOG00000037566	0.0946993	1.22956	0.447721	0.508093	0.812445	RGD1560398		3.44075	3.29131	3.34813	3.81269	3.71733	3.60623	3.59375	3.90002	3.71753	3.79194	3.72777	3.66175
ENSRNOG00000013380	0.205527	2.05482	0.447833	0.508104	0.812445	Rhov	RHOV	2.16087	1.74505	1.89421	2.85685	2.0258	1.68494	2.15679	2.0729	1.51627	1.8209	1.58773	1.96195
ENSRNOG00000015406	0.137507	3.46805	0.447036	0.508479	0.812473	Pgm5	PGM5	2.37599	2.79697	2.6819	2.1695	2.20303	2.14378	1.92319	2.24506	2.64213	2.05172	2.76425	2.7137
ENSRNOG00000055915	-0.0293598	5.26748	0.446886	0.508486	0.812473	Ago1	AGO1	3.82997	3.97307	3.89738	3.85497	3.7211	3.90976	3.90989	3.90772	3.83833	3.91367	3.75999	3.69195
ENSRNOG00000028744	-0.575117	-1.17463	0.573555	0.508518	0.812473	Mtnr1a		0.0659981	0.0343763	0	0.0328313	0	0	0	0	0.0362327	0.0358803	0.0299846	0.0393794
ENSRNOG00000022431	-0.0686776	2.14845	0.501524	0.508562	0.812473	Zfp867		1.9726	1.7489	1.8111	1.93249	1.79415	1.72732	1.94773	2.04998	1.86946	2.12896	1.88971	1.7454
ENSRNOG00000046316	-0.0156928	6.40907	0.446606	0.508618	0.812473	Tomm6	TOMM6	8.70877	8.65505	8.62479	8.6184	8.65074	8.59385	8.64236	8.64469	8.60366	8.61303	8.62603	8.67361
ENSRNOG00000010415	-0.0316583	4.53711	0.446581	0.50863	0.812473	Atxn7l1		2.90386	2.80745	2.83128	2.79393	2.87054	3.00344	2.91446	2.92168	2.78452	2.99044	2.74308	2.81112
ENSRNOG00000014284	-0.0197649	5.67554	0.446455	0.50869	0.812473	Elof1	ELOF1	5.65422	5.71876	5.60914	5.59165	5.66735	5.63762	5.59331	5.62028	5.56606	5.59469	5.64818	5.57609
ENSRNOG00000036667	-0.0398494	4.99741	0.446396	0.508717	0.812473	Hexdc	HEXD	4.4876	4.36208	4.41225	4.49947	4.59088	4.53626	4.58292	4.63832	4.39495	4.54376	4.20387	4.42665
ENSRNOG00000005326	-0.160338	3.53828	0.446513	0.508726	0.812473	Cnrip1	CNRIP1	1.19114	1.43889	1.70054	1.17768	1.57787	0.984924	1.09556	0.913011	1.89027	1.16699	1.69393	1.24401
ENSRNOG00000026951	0.231036	-0.469802	0.446377	0.508727	0.812473	Susd5		0.439366	0.755103	0.320448	0.501594	0.767395	0.6332	0.774928	1.21259	0.545371	0.698179	1.13616	0.452388
ENSRNOG00000022247	0.0251427	5.17688	0.445892	0.508955	0.812741	Nr2c2ap	NR2C2AP	4.70884	4.65212	4.7378	4.7096	4.69707	4.73019	4.68098	4.77051	4.73401	4.70086	4.65307	4.71803
ENSRNOG00000055319	-0.0169593	7.72644	0.445596	0.509095	0.812807	Mrfap1	MRFAP1	7.19296	7.10772	7.02699	7.00673	7.02214	7.07306	6.99559	7.07406	7.05133	7.03653	7.09481	7.03678
ENSRNOG00000020853	0.0239314	6.52983	0.445548	0.509117	0.812807	Scap	SCAP	4.54336	4.58643	4.5411	4.59693	4.45092	4.58138	4.50911	4.54759	4.50657	4.53578	4.47827	4.52516
ENSRNOG00000020676	-0.12097	4.66428	0.445422	0.50924	0.812906	Ppp1r14a	PPP1R14A	3.66081	3.90238	3.82288	3.57377	3.85456	3.46662	3.43653	3.65664	4.09669	3.83915	3.97291	3.63984
ENSRNOG00000021881	0.014448	7.37442	0.444955	0.509398	0.812989	Metap2	METAP2	6.46708	6.39016	6.49777	6.39955	6.44898	6.47686	6.49466	6.44892	6.41494	6.45642	6.4619	6.47378
ENSRNOG00000057012	-0.144239	0.0584457	0.444922	0.509413	0.812989	SNORD95	SNORD95	3.72373	3.95132	4.08111	3.88863	4.10921	4.19221	3.47161	3.84706	3.96318	4.69846	3.70636	3.64967
ENSRNOG00000018047	-0.0322335	5.2472	0.444679	0.509528	0.813076	Gorasp1	GORASP1	3.93137	3.86174	3.87465	3.70271	3.82999	3.94422	3.81029	3.85008	4.03894	3.88545	3.95545	3.8486
ENSRNOG00000012929	0.0293875	7.46375	0.444514	0.509606	0.813104	Wsb1	WSB1	6.49692	6.45622	6.43598	6.48716	6.34615	6.62092	6.50193	6.52823	6.46569	6.54211	6.43844	6.47187
ENSRNOG00000013442	-0.0217988	5.78354	0.444146	0.509781	0.813285	Ciz1	CIZ1	3.54103	3.44495	3.52117	3.48597	3.58069	3.50635	3.47968	3.53499	3.51488	3.58588	3.49308	3.49181
ENSRNOG00000005551	-0.0148622	6.90726	0.44401	0.509845	0.813291	Derl1	DERL1	5.50286	5.50573	5.48974	5.43224	5.50978	5.47006	5.45258	5.46613	5.53539	5.4713	5.50299	5.52922
ENSRNOG00000045696	-0.057887	2.4446	0.510844	0.510105	0.813609	Bfar		2.62381	2.33974	2.3181	2.52848	2.55731	2.30736	2.40774	2.49297	2.4724	2.47051	2.5491	2.38064
ENSRNOG00000053439	0.102016	0.71011	0.443167	0.510244	0.813734	Gabpb1l	GABPB1	1.54205	1.3225	1.33724	1.6343	1.52892	1.22781	1.32489	1.58345	1.50102	1.4918	1.56601	1.70518
ENSRNOG00000010526	-0.0393776	4.65004	0.442975	0.510335	0.813766	Dennd1a	DENND1A	1.85378	1.92336	2.02042	1.91108	1.96036	1.81609	1.91886	1.7631	1.98032	1.91703	1.94859	1.90915
ENSRNOG00000002944	-0.0345146	4.37793	0.442807	0.510415	0.813766	RGD1304587	C1orf35	4.19095	4.13783	4.19575	4.14474	3.97822	4.08287	4.10471	4.01686	4.25419	4.20796	4.15278	4.09303
ENSRNOG00000004029	-0.130393	3.81183	0.442875	0.510446	0.813766	Nectin4	NECTIN4	2.76994	2.79049	2.76722	2.87071	2.58724	2.75671	2.96775	2.68673	2.1528	3.0725	2.20758	2.46897
ENSRNOG00000039469	-0.088256	2.37739	0.442171	0.510717	0.81385	Pcdhb19	PCDHB11	0.999739	1.02144	1.07938	0.746759	0.952226	1.01164	0.861345	0.858113	1.18495	1.07906	1.15171	0.969194
ENSRNOG00000025882	-0.170591	1.29644	0.442111	0.510745	0.81385	Nipal1	NIPAL1	0.404876	0.481696	0.408097	0.354786	0.332964	0.178014	0.303696	0.302332	0.375226	0.384061	0.337374	0.467848
ENSRNOG00000048088	-0.16032	3.51939	0.442239	0.510747	0.81385	Mest	MEST	2.12646	2.27914	2.08815	2.09422	2.04091	1.94206	2.4921	1.82868	2.4987	1.79056	2.40292	2.15047
ENSRNOG00000039152	0.218399	-1.35211	0.442037	0.51078	0.81385	Frem3		0.0795118	0.116796	0.108614	0.0866698	0.0527671	0.103315	0.0491984	0.0680848	0.0485233	0.103681	0.0869748	0.0732776
ENSRNOG00000015425	0.0554422	4.9469	0.441992	0.510802	0.81385	Ssx2ip	SSX2IP	3.36384	3.39064	3.297	3.28059	3.2747	3.4471	3.42236	3.3354	3.34206	3.26282	3.51448	3.47058
ENSRNOG00000006118	-0.0472571	5.59244	0.441519	0.511026	0.813996	Klf10	KLF10	3.87012	3.76771	3.76862	3.83263	3.54655	3.39514	3.66272	3.50577	3.64753	3.71695	3.74662	3.66983
ENSRNOG00000015036	0.0474521	10.6498	0.441576	0.511028	0.813996	Ctgf	CCN2	9.50765	9.52119	9.46962	9.37387	9.34577	9.75157	9.34965	9.51365	9.44744	9.69678	9.46929	9.57559
ENSRNOG00000020417	0.0234377	6.33155	0.441415	0.511076	0.813996	Gsk3a	GSK3A	5.30252	5.26926	5.30849	5.38086	5.33609	5.34079	5.22506	5.32174	5.19735	5.29211	5.20204	5.20156
ENSRNOG00000050539	-0.0785123	6.24377	0.441319	0.511184	0.814072	Fbln5	FBLN5	4.88068	4.92151	4.67514	4.50616	4.96475	4.93718	4.83725	4.92565	5.11713	4.84243	5.03208	4.98025
ENSRNOG00000009297	-0.0341736	4.5591	0.440934	0.511305	0.814167	Chchd1	CHCHD1	5.57819	5.4749	5.49828	5.39168	5.49603	5.41019	5.45211	5.51947	5.3336	5.39362	5.34869	5.36812
ENSRNOG00000038973	-0.0278556	5.18229	0.440672	0.511429	0.814269	Acd	ACD	4.62918	4.68457	4.75335	4.65793	4.72805	4.48901	4.58961	4.647	4.69414	4.58411	4.57111	4.62577
ENSRNOG00000002680	-0.034548	10.2139	0.440341	0.511587	0.814424	Lamc1	LAMC1	7.65896	7.60601	7.58736	7.50348	7.43274	7.53429	7.45284	7.50253	7.69684	7.73117	7.68986	7.57334
ENSRNOG00000017237	0.147921	4.06971	0.440141	0.511745	0.814479	Lama1	LAMA1	0.943427	1.05136	0.784122	0.75501	0.795794	0.990316	0.990575	0.748937	1.06538	0.730592	1.57061	0.982064
ENSRNOG00000016752	0.118101	4.6724	0.439862	0.511878	0.814479	Crispld2	CRISPLD2	1.88335	2.09264	2.63866	2.34495	2.37856	1.88281	1.86561	1.70413	2.73318	1.91246	2.32481	2.52992
ENSRNOG00000037715	0.0374248	3.65459	0.439561	0.511959	0.814479	RGD1560854	C19orf54	3.45191	3.46193	3.4471	3.60166	3.54	3.42037	3.34358	3.51898	3.52204	3.35729	3.39819	3.49718
ENSRNOG00000015631	-0.0372207	3.78982	0.439556	0.511961	0.814479	Ippk	IPPK	2.73677	2.73775	2.69583	2.7259	2.81531	2.75682	2.77001	2.78772	2.54251	2.88088	2.71964	2.62379
ENSRNOG00000009514	0.145813	5.3614	0.439588	0.512009	0.814479	Mme	MME	2.5316	3.79332	3.6649	3.20893	3.00057	2.8928	2.76951	2.48475	3.67032	2.89301	3.36283	3.8695
ENSRNOG00000033076	0.0581755	3.13904	0.439302	0.512082	0.814479	Thnsl1	THNSL1	2.3699	2.36491	2.53396	2.43461	2.49787	2.63453	2.57812	2.58859	2.36694	2.61395	2.37508	2.52237
ENSRNOG00000005332	-0.0903583	1.63287	0.439291	0.512088	0.814479	Csdc2	CSDC2	0.919902	0.774795	0.956527	0.718549	0.960565	1.06456	0.987686	0.812827	0.950624	1.02302	0.811545	0.996334
ENSRNOG00000012055	0.0490593	6.50513	0.439082	0.512227	0.814479	Man2a2	MAN2A2	3.63819	3.81696	3.93038	3.65257	3.69394	3.66041	3.56293	3.61496	3.93579	3.70485	3.9664	3.78971
ENSRNOG00000010598	-0.112333	4.00659	0.439029	0.512275	0.814479	Hs3st1	HS3ST1	2.90882	3.05374	2.94261	3.05373	2.81227	2.33809	2.67871	2.55641	3.01954	2.62151	2.8628	2.69028
ENSRNOG00000024535	-0.0301484	5.49511	0.4388	0.512322	0.814479	Zzef1	ZZEF1	2.38092	2.35612	2.29634	2.36769	2.33356	2.3337	2.36752	2.32692	2.40641	2.26089	2.35764	2.27825
ENSRNOG00000009746	-0.0605545	2.43982	0.438307	0.512557	0.814479	Akap17b		1.15683	1.03095	1.02017	1.06405	1.10918	1.10217	1.14628	1.20986	1.22418	1.12744	1.14508	1.05226
ENSRNOG00000009957	0.0438567	4.40657	0.438297	0.512562	0.814479	Slc25a13	SLC25A13	4.27057	4.34531	4.24298	4.269	4.28744	4.52262	4.44405	4.49449	4.27298	4.21473	4.20938	4.32924
ENSRNOG00000007053	-0.0346255	3.94619	0.438076	0.512667	0.814479	Med7	MED7	4.11237	4.05186	3.93545	3.97296	3.95736	4.01101	3.8971	3.90916	3.83215	3.85353	3.79765	3.90186
ENSRNOG00000037799	0.102286	1.45228	0.437969	0.512719	0.814479	Hdx	HDX	1.20691	1.15974	1.3015	1.02366	1.02569	1.37093	1.13634	1.00748	1.31144	1.02224	1.14218	1.34879
ENSRNOG00000019585	-0.0306943	4.21754	0.437838	0.512782	0.814479	Kat8	KAT8	3.51972	3.64345	3.52849	3.41226	3.58547	3.46454	3.50507	3.43947	3.47499	3.43852	3.56718	3.59009
ENSRNOG00000008401	0.0818994	5.33794	0.437774	0.512875	0.814479	Card10	CARD10	3.8664	4.21522	4.03385	4.29907	4.00555	4.26162	4.12344	4.27285	3.68776	4.27737	3.77745	4.00771
ENSRNOG00000054562	0.398598	-2.47002	0.437629	0.512882	0.814479	AABR07043098.1		0	0.215899	0	0.269575	0.3885	0.167578	0.157185	0.363273	0.155106	0.292512	0.357471	0.388178
ENSRNOG00000042179	-0.0325289	5.18716	0.437391	0.512995	0.814479	Cfap20	CFAP20	5.02978	5.10842	5.12385	5.09387	4.92888	4.97141	5.16586	5.10812	5.02771	5.21989	5.00305	5.00156
ENSRNOG00000060348	-0.109787	2.79088	0.437235	0.51307	0.814479	Zdhhc23	ZDHHC23	1.55042	1.49264	1.51385	1.53807	1.55094	1.54958	1.59341	1.65353	1.53885	1.59944	1.21133	1.39716
ENSRNOG00000005558	0.0614958	2.40982	0.437231	0.513072	0.814479	LOC100125367	C1orf74	2.02116	1.98412	1.81373	2.06878	1.98349	2.25746	1.86809	2.01925	1.89846	2.18306	2.0104	2.03317
ENSRNOG00000025764	-0.140424	7.48951	0.437277	0.513112	0.814479	AC128848.1	MT1F	9.74563	9.43456	9.59217	10.064	9.8967	9.80884	10.2475	9.85684	8.92447	10.1488	8.94336	9.42473
ENSRNOG00000008553	-0.051159	4.01064	0.437084	0.513142	0.814479	Mthfr	MTHFR	2.31131	2.54693	2.45001	2.44598	2.53561	2.57622	2.43239	2.49716	2.6993	2.49741	2.4596	2.36081
ENSRNOG00000028569	-0.104524	4.69845	0.437012	0.513239	0.814479	Arhgap27	ARHGAP27	3.85855	3.83883	3.76401	4.17543	4.02368	3.8054	4.17734	3.98274	3.57801	4.1151	3.4807	3.78551
ENSRNOG00000052902	-0.19731	0.037643	0.436855	0.513252	0.814479	AABR07030598.1		1.51755	1.54574	2.04975	1.68926	2.09794	1.87488	2.02847	1.60546	2.0132	1.10129	1.35182	0.959051
ENSRNOG00000026310	-0.357563	-1.91522	0.436753	0.513301	0.814479	43891		0.0762496	0.533417	0.419046	0.214289	0.0752246	0.253386	0.309463	0.50243	0.557598	0.663538	0.256773	0.1742
ENSRNOG00000018350	-0.107737	4.69125	0.436803	0.513339	0.814479	Shtn1	SHTN1	4.3022	4.28737	4.31916	4.30054	4.41174	4.44598	4.54882	4.48643	4.12199	4.54391	3.9188	4.10417
ENSRNOG00000038616	-0.101166	2.27808	0.436544	0.513401	0.814479	Cox6b2	COX6B2	2.28893	2.3493	2.59623	2.10482	2.27301	1.62453	2.20228	2.00105	2.24604	2.08123	2.2405	2.25098
ENSRNOG00000002516	0.022916	5.18641	0.436512	0.513416	0.814479	Mtm1	MTM1	4.00315	3.91617	3.92993	3.91851	3.94429	3.99073	3.894	3.93879	3.87871	3.91149	3.92064	3.98157
ENSRNOG00000060782	-0.57616	-1.89275	0.436423	0.513459	0.814479	Nkx3-2		0.119329	0.0627044	0.0752573	0	0	0	0	0	0.0660561	0.0654201	0.107521	0
ENSRNOG00000006104	-0.116918	2.15146	0.436296	0.51352	0.814479	Tg		0.643014	0.863054	0.615407	0.630062	0.64019	0.766824	0.785582	0.630374	0.807264	0.606265	0.699105	0.744363
ENSRNOG00000009263	-0.0836003	6.17218	0.436357	0.513553	0.814479	Ifi27	IFI27L2	5.38333	5.44683	5.66924	5.18828	5.5155	4.84459	5.05167	4.85294	5.75274	5.05751	5.71156	5.32639
ENSRNOG00000022804	-0.0363302	6.92379	0.436203	0.513564	0.814479	Foxp4	FOXP4	5.13911	5.1895	5.11553	5.24348	5.20896	5.21132	5.27752	5.2599	4.98722	5.22217	4.93723	5.03476
ENSRNOG00000001789	0.0200235	5.94157	0.436001	0.513661	0.814536	Zfp148	ZNF148	4.27177	4.32513	4.4013	4.29109	4.24755	4.21074	4.29284	4.31737	4.34858	4.26347	4.34284	4.2954
ENSRNOG00000012730	-0.0563889	5.35301	0.435503	0.513928	0.814778	Lrrk1	LRRK1	2.83148	2.76859	2.87837	2.97578	2.97444	2.89425	3.02643	2.97897	2.84023	3.12133	2.73805	2.82106
ENSRNOG00000002705	-0.0184083	6.6484	0.435407	0.513946	0.814778	Vps4b	VPS4B	5.13357	5.1706	5.18497	5.14192	5.16284	5.12949	5.15318	5.13959	5.12226	5.16869	5.1651	5.03862
ENSRNOG00000056246	0.0506447	8.12931	0.435401	0.513996	0.814778	Gls	GLS	5.77451	5.75503	5.72053	5.71305	5.95128	6.1846	5.76911	5.95682	5.84955	5.80761	5.7138	5.86358
ENSRNOG00000042182	-0.150962	1.75802	0.434997	0.514143	0.814838	Mroh2a		0.68626	0.764743	0.6724	1.1162	0.894708	0.522474	0.833268	0.655274	0.782861	0.76286	0.535757	0.767172
ENSRNOG00000055527	0.0998502	4.31473	0.435065	0.514173	0.814838	Arap3	ARAP3	1.22449	1.41848	1.64019	1.46248	1.36945	1.30481	1.29476	1.54027	1.82952	1.37982	1.49123	1.51946
ENSRNOG00000013253	0.0311995	4.54304	0.434726	0.514274	0.814838	Armc1	ARMC1	4.35114	4.21663	4.25553	4.28769	4.24468	4.22773	4.27345	4.15852	4.27868	4.26514	4.4181	4.43965
ENSRNOG00000002956	0.0345095	5.60752	0.434719	0.514277	0.814838	Stim2	STIM2	3.88823	3.90556	3.7787	3.88946	3.72821	3.85325	3.82432	3.7357	3.84074	3.6602	3.92199	3.86541
ENSRNOG00000055281	0.0822409	6.94356	0.433744	0.514808	0.815584	Dcbld2	DCBLD2	5.61314	5.87171	5.63096	5.65438	5.5382	5.77457	5.59504	5.61624	5.74473	5.47609	5.91123	5.74827
ENSRNOG00000026913	-0.058094	3.05379	0.43341	0.514907	0.815644	Bbs10	BBS10	2.07358	1.98956	2.2726	2.03933	1.93684	2.0951	2.19787	1.99716	2.31986	2.18687	1.89252	2.15256
ENSRNOG00000006976	-0.0321883	4.43164	0.433284	0.514967	0.815644	Med6	MED6	4.39984	4.32094	4.36865	4.45817	4.3464	4.23672	4.43033	4.42065	4.37679	4.4901	4.38288	4.30443
ENSRNOG00000013260	-0.0802382	2.23326	0.432786	0.515207	0.815706	Calr3	CALR3	2.1246	1.68092	1.88619	1.62142	2.05928	1.84612	1.90813	1.83853	2.09229	1.88287	2.14275	2.04601
ENSRNOG00000017988	-0.0740024	2.74781	0.432784	0.515208	0.815706	Mcur1	MCUR1	2.7102	2.84351	3.02519	2.83576	2.99389	2.84775	2.87502	2.66878	3.01714	2.46129	2.55196	2.61985
ENSRNOG00000017561	0.0405493	4.0493	0.432781	0.51521	0.815706	Toe1	TOE1	2.92909	2.9981	2.96112	3.062	2.97369	2.93388	2.969	2.95847	2.89508	2.88273	2.94269	3.00103
ENSRNOG00000017072	-0.137341	0.327586	0.432698	0.51525	0.815706	Slc16a14		0.312962	0.37619	0.244172	0.28119	0.404564	0.209963	0.218632	0.23873	0.365944	0.275254	0.448518	0.352968
ENSRNOG00000027350	0.361297	2.19602	0.431892	0.515701	0.816278	Tns4	TNS4	1.48113	1.55372	1.50535	2.46024	1.02199	1.12019	1.80551	1.46467	0.636298	1.53654	0.912266	1.72022
ENSRNOG00000014762	0.0260438	4.85903	0.431697	0.515733	0.816278	Ppie	PPIE	4.61203	4.59319	4.50681	4.69849	4.65237	4.69335	4.61478	4.54163	4.52459	4.4835	4.65766	4.52281
ENSRNOG00000020153	0.0540402	2.63004	0.431447	0.515854	0.816345	Supt3h	SUPT3H	3.03927	2.92244	3.04328	3.07385	3.06954	3.2082	3.02528	3.06344	2.97096	3.2504	3.10446	3.08704
ENSRNOG00000008591	-0.419277	2.42439	0.431487	0.515897	0.816345	Colec10	COLEC10	0.064339	0.337008	0.397474	0.170677	0.100254	0.0607713	0.138183	0.0285742	0.429648	0.0958539	0.16706	0.0609282
ENSRNOG00000061844	-0.0525616	3.28217	0.430551	0.516287	0.816712	AABR07005618.1	THUMPD1	4.38218	4.50048	4.45049	4.69875	4.83218	4.54136	4.81983	4.81289	4.64148	4.84954	4.59243	4.65893
ENSRNOG00000007518	0.0193771	8.40342	0.430548	0.516289	0.816712	Nckap1	NCKAP1	6.57073	6.59754	6.61413	6.65278	6.65869	6.65194	6.56509	6.62945	6.6603	6.60015	6.60145	6.62017
ENSRNOG00000030442	-0.0804646	1.58046	0.430501	0.516311	0.816712	AABR07027322.1		2.73523	2.56487	2.6042	2.50932	2.51261	2.3731	2.62858	2.47516	2.38483	2.41358	2.40117	2.50467
ENSRNOG00000014164	-0.298963	0.797537	0.430188	0.516525	0.816951	Paqr5		0.693333	0.501931	0.370278	0.807564	0.582908	0.212567	0.660898	0.478869	0.314769	0.532677	0.358241	0.469524
ENSRNOG00000008757	-0.0533452	3.07262	0.429845	0.516629	0.816951	Tmem218	TMEM218	2.64402	2.46159	2.64927	2.37178	2.51066	2.62288	2.55912	2.81598	2.78279	2.69492	2.59251	2.29536
ENSRNOG00000027623	-0.0241016	6.07986	0.429661	0.516719	0.816951	LOC680039	KIAA0232	3.52053	3.49443	3.46079	3.46637	3.52233	3.59394	3.38527	3.45403	3.5068	3.57994	3.48265	3.42122
ENSRNOG00000053084	-0.0450794	3.32403	0.42963	0.516733	0.816951	Fuz	FUZ	2.58436	2.53877	2.67624	2.48343	2.41444	2.31854	2.40908	2.51224	2.54957	2.53774	2.50796	2.28671
ENSRNOG00000056024	0.0241549	6.42297	0.429561	0.516767	0.816951	Bnip2	BNIP2	5.49309	5.48536	5.54798	5.39799	5.45465	5.50289	5.37938	5.41968	5.57758	5.54278	5.62693	5.57339
ENSRNOG00000013887	0.344926	1.67199	0.429317	0.516947	0.81714	Adra2b	ADRA2B	0.140901	0.144964	0.327508	0.0984587	0.152243	0.284234	0.0946912	0.18269	0.223084	0.0925207	0.090096	0.101353
ENSRNOG00000056781	0.190682	0.125014	0.42884	0.517117	0.81723	Cfap221		0.643571	0.611763	0.815458	0.737028	0.724455	0.923663	0.80497	0.998002	0.42373	0.944957	0.486049	0.665842
ENSRNOG00000022694	-0.0420786	4.80158	0.428709	0.517181	0.81723	Plekhg5	PLEKHG5	3.28221	3.25987	3.14291	3.43438	3.28093	3.25809	3.28461	3.2216	3.03963	3.3462	3.07473	3.1251
ENSRNOG00000011025	0.0266395	5.14859	0.428413	0.517324	0.81723	Trmt10a	TRMT10A	3.37165	3.42836	3.44573	3.48819	3.51849	3.49651	3.54015	3.53793	3.41623	3.45691	3.41156	3.50157
ENSRNOG00000003947	-0.0761424	3.7761	0.428381	0.51734	0.81723	Ntn1	NTN1	2.51104	2.75322	2.45304	2.47992	2.41914	2.52378	2.45661	2.27166	2.63341	2.43486	2.79178	2.2583
ENSRNOG00000014902	-0.0472956	4.14893	0.428376	0.517342	0.81723	Stx11	STX11	3.64291	3.85645	3.71211	3.73634	3.68694	3.6718	3.64561	3.66841	3.59971	3.78657	3.6323	3.54453
ENSRNOG00000058430	-0.0635378	2.263	0.428189	0.517433	0.81723	Bcdin3d	BCDIN3D	2.12101	2.20972	2.31979	2.43105	2.52073	2.24818	2.35106	2.4172	2.53111	2.56441	2.29775	2.32215
ENSRNOG00000059015	0.0327801	7.02454	0.427724	0.517659	0.81723	Triobp	TRIOBP	4.01462	4.14299	4.13461	3.92579	4.00343	4.08203	3.98727	4.05041	4.09861	4.09074	4.19371	4.12852
ENSRNOG00000001955	-0.779918	4.21035	0.428013	0.517689	0.81723	Retnla	RETNLB	0.731487	0	4.74052	4.49267	5.99833	0	1.86315	0.785849	3.94871	0.122757	0	0
ENSRNOG00000022967	0.0369979	4.58285	0.427503	0.517766	0.81723	Slc35d1	SLC35D1	2.83117	2.64211	2.68142	2.79967	2.75196	2.73257	2.64459	2.72823	2.86737	2.62374	2.81482	2.80541
ENSRNOG00000013013	0.0368088	6.89397	0.427485	0.517775	0.81723	Tle3	TLE3	4.22694	4.24951	4.37768	4.312	4.15195	3.95956	4.15613	4.10999	4.26745	4.21078	4.40508	4.25908
ENSRNOG00000019451	0.0758423	8.13246	0.427586	0.517788	0.81723	Smtn	SMTN	5.12198	5.6175	5.71053	5.4552	5.47002	5.25626	4.89018	5.1548	5.75169	5.39367	5.63164	5.57096
ENSRNOG00000018009	-0.028627	6.20274	0.427368	0.517832	0.81723	Rab8b	RAB8B	4.18627	4.01285	4.08577	3.99414	3.99201	3.93728	4.14012	4.12909	4.12607	3.94763	4.1076	3.99408
ENSRNOG00000001868	-0.0304862	4.51123	0.427366	0.517833	0.81723	LOC100911248	CRKL	2.32309	2.51682	2.42607	2.5295	2.52069	2.42619	2.57578	2.51204	2.51253	2.50077	2.50541	2.40318
ENSRNOG00000003328	-0.0350969	5.22332	0.42717	0.517929	0.81723	Cdip1	CDIP1	3.91981	3.91797	3.84567	3.72154	3.83041	3.93679	3.88263	4.01316	4.07765	3.95566	3.91087	3.95458
ENSRNOG00000042852	-0.18403	-1.05308	0.427068	0.517978	0.81723	LOC679782	RAET1E	0.870285	1.14975	0.794587	0.949111	1.07604	1.30137	0.779868	0.980263	1.02028	1.14346	0.886856	0.505453
ENSRNOG00000020979	-0.0167201	7.5895	0.426912	0.518054	0.81723	Psmb4	PSMB4	8.03421	7.89196	7.86585	7.82266	7.84266	7.86685	7.86822	7.90483	7.87141	7.86116	7.91428	7.90203
ENSRNOG00000018063	0.0323751	3.74602	0.426817	0.5181	0.81723	Rad1	RAD1	3.5437	3.33204	3.46284	3.52925	3.41188	3.38505	3.47744	3.51792	3.42383	3.55464	3.52651	3.50291
ENSRNOG00000037437	0.032983	5.52795	0.426816	0.518101	0.81723	Golga3	GOLGA3	3.06752	3.20719	3.15215	3.18422	3.15219	3.21788	3.05252	3.1764	3.25218	3.23463	3.21815	3.20391
ENSRNOG00000023122	-0.292794	-2.08794	0.426387	0.51831	0.817357	Apol11a		0.475568	0.123535	0.075717	0.328848	0.118457	0.140544	0.252473	0.192474	0.249238	0.407911	0.208792	0.387111
ENSRNOG00000023348	0.0874452	5.1818	0.426456	0.518338	0.817357	Tbc1d2	TBC1D2	3.63163	3.79412	3.71069	3.96439	3.76115	3.79252	3.75077	3.82704	3.41815	3.74472	3.48523	3.79841
ENSRNOG00000027552	0.0400553	4.5847	0.426276	0.518364	0.817357	Tapbpl	TAPBPL	3.17909	3.17463	3.10453	3.19573	3.28853	3.06568	3.07862	3.20283	3.21739	2.86803	3.32021	3.1474
ENSRNOG00000017671	0.0562925	5.71256	0.426084	0.518496	0.817469	Rasa3	RASA3	2.67739	2.9394	3.04934	2.91175	2.88294	2.61471	2.68205	2.74275	3.09569	2.78917	3.14006	2.87349
ENSRNOG00000010260	0.0620948	4.27656	0.425573	0.518707	0.817706	Dixdc1	DIXDC1	1.6663	1.63023	1.60893	1.59209	1.45642	1.41133	1.32335	1.42703	1.70411	1.55712	1.76009	1.77494
ENSRNOG00000024335	0.0442992	4.26422	0.425258	0.518861	0.817852	Fastkd1	FASTKD1	2.74152	2.74497	2.88977	2.92687	3.08912	3.00924	2.88188	2.92758	2.89915	2.76673	2.80406	2.82007
ENSRNOG00000008600	-0.0953888	3.4564	0.424571	0.519213	0.818294	Sytl1	SYTL1	3.35025	3.26426	2.8503	3.06492	2.73707	3.15535	2.89547	3.1386	2.77389	3.24856	2.8112	2.83222
ENSRNOG00000003597	0.0663567	5.92425	0.42456	0.519263	0.818294	Tuba4a	TUBA4A	5.78267	5.90184	5.95762	6.0731	6.18863	6.20154	6.08055	6.1824	5.6124	5.9867	5.6413	5.89187
ENSRNOG00000016145	0.0189628	6.66555	0.424196	0.51938	0.818345	Strn4	STRN4	4.55477	4.57025	4.67407	4.62299	4.60845	4.61603	4.60698	4.69145	4.65505	4.67001	4.61095	4.55862
ENSRNOG00000011543	-0.0359169	4.56683	0.424119	0.519418	0.818345	Fam118b	FAM118B	4.09535	4.14869	3.91928	4.03175	4.1369	4.03371	4.02829	3.99425	4.09276	3.99833	4.08767	4.21922
ENSRNOG00000009649	-0.219642	-1.15766	0.423897	0.519526	0.818412	Slitrk5		0.0726719	0.122626	0.118431	0.094568	0.139993	0.0990594	0.155578	0.0269891	0.165604	0.115539	0.0969857	0.230284
ENSRNOG00000062248	0.051554	2.77059	0.438791	0.51965	0.818412	Rn60_15_0937.6		3.28468	3.41408	3.69353	3.40707	3.45224	3.56922	3.49123	3.50677	3.5166	3.49275	3.46449	3.27245
ENSRNOG00000002238	0.194487	0.792071	0.423464	0.519738	0.818412	Sema5b		0.155833	0.4357	0.618422	0.292029	0.201619	0.143545	0.25766	0.256485	0.350998	0.300792	0.322152	0.27475
ENSRNOG00000027914	-0.0254677	6.44072	0.423412	0.519763	0.818412	Plscr3	PLSCR3	5.75603	5.78129	5.67143	5.7576	5.74599	5.84855	5.74461	5.80316	5.69762	5.8676	5.63792	5.72008
ENSRNOG00000018517	-0.0421581	3.78291	0.423352	0.519793	0.818412	Trim21	TRIM21	1.70875	1.68986	1.72774	1.71025	1.77306	1.63096	1.54759	1.7249	1.77028	1.60347	1.56983	1.56332
ENSRNOG00000015300	-0.0259137	4.94301	0.423284	0.519826	0.818412	Spsb3	SPSB3	3.97212	3.85693	3.8811	3.86595	3.99262	3.99952	3.92995	3.98663	4.08119	3.86595	3.87198	3.95624
ENSRNOG00000001793	0.104833	6.25723	0.42297	0.520042	0.818584	Heg1	HEG1	2.15775	2.56252	2.72627	2.41415	2.27169	2.23663	2.65546	2.14754	2.90594	2.00008	3.09865	2.3948
ENSRNOG00000009987	0.0217889	6.34767	0.422812	0.520057	0.818584	Akap11	AKAP11	3.52203	3.51563	3.52707	3.55189	3.43739	3.53673	3.4269	3.48842	3.59329	3.53603	3.54915	3.50222
ENSRNOG00000003985	-0.0333761	3.71972	0.422521	0.5202	0.818696	Tmem19	TMEM19	2.95388	3.00776	2.94888	2.92071	2.96865	2.99565	3.00908	2.96776	3.11543	2.96151	2.95298	3.0585
ENSRNOG00000009867	0.0576322	7.3141	0.422544	0.520251	0.818696	Tgfb3	TGFB3	6.0018	5.9721	5.99126	5.77912	5.73768	6.27885	5.7901	5.85282	6.25652	5.94657	6.03368	6.11326
ENSRNOG00000015936	0.0285287	6.16609	0.421216	0.520841	0.819463	LOC108349548	GNG5	5.63092	5.71761	5.71101	5.71032	5.7759	5.72746	5.69893	5.66981	5.73627	5.67505	5.80774	5.77549
ENSRNOG00000017494	-0.0385614	5.05848	0.421178	0.52086	0.819463	Acp6	ACP6	4.35961	4.26554	4.4054	4.30705	4.28241	4.39259	4.26552	4.25002	4.59941	4.35498	4.25635	4.32001
ENSRNOG00000004456	0.153915	-0.397132	0.42105	0.520923	0.819466	Clhc1		0.5475	0.478029	0.458234	0.351971	0.439602	0.626923	0.528371	0.569597	0.31019	0.495942	0.571613	0.488871
ENSRNOG00000025167	0.0610305	4.83682	0.420899	0.521014	0.819513	Sema4b	SEMA4B	2.71016	2.9543	3.01956	2.9761	2.70895	2.63398	2.9308	2.79104	2.84938	2.90829	3.02675	2.90377
ENSRNOG00000007027	-0.211362	4.50118	0.420655	0.521179	0.819676	Hgf	HGF	0.530574	0.710947	0.987968	0.577061	0.902957	0.390914	0.252599	0.20454	1.14245	0.473623	0.648125	0.811863
ENSRNOG00000043171	0.0196432	5.24797	0.420277	0.521304	0.819704	Hdhd2	HDHD2	4.11102	4.14314	4.13818	4.04546	4.09777	4.16869	4.15417	4.12609	4.03835	4.17486	4.19084	4.16104
ENSRNOG00000018755	-0.0469836	5.09376	0.42019	0.521346	0.819704	Acss2	ACSS2	3.36825	3.63914	3.49446	3.47593	3.7001	3.16592	3.45821	3.44537	3.6019	3.23245	3.54136	3.63267
ENSRNOG00000020431	0.258948	-0.895385	0.420122	0.52138	0.819704	Matk		0.236712	0.144016	0.288602	0.170254	0.104822	0.124475	0.116649	0.152801	0.221663	0.150075	0.0956808	0.346017
ENSRNOG00000004165	-0.0409837	4.11148	0.419949	0.521465	0.819742	Prkd1	PRKD1	2.80513	2.74206	2.74108	2.82444	2.72069	2.85263	2.68945	2.79108	2.84026	2.95134	2.65469	2.68088
ENSRNOG00000043366	0.0573651	2.55771	0.419235	0.521817	0.82019	AABR07063829.1		3.61196	3.7723	3.60632	3.72066	3.58212	3.80843	3.50408	3.62708	3.66377	3.67435	3.62954	3.73966
ENSRNOG00000024497	0.0370872	4.02347	0.419099	0.521884	0.82019	U2af1l4	U2AF1L4	4.03534	3.67401	3.7917	3.71303	3.70921	3.76631	3.69317	3.90323	3.72867	3.82564	3.79862	3.92553
ENSRNOG00000004327	-0.130179	3.8075	0.418962	0.522013	0.82019	Ddc	DDC	0.814608	1.05526	0.928109	0.710444	0.676883	0.646297	0.820344	0.650141	1.2925	0.687235	1.12606	0.945237
ENSRNOG00000018046	-0.0359914	4.45207	0.418659	0.522102	0.82019	Lgals8	LGALS8	3.14876	3.24546	3.13988	3.04995	3.13906	3.07707	3.10307	3.02108	3.16568	2.93109	3.18881	3.07707
ENSRNOG00000055082	-0.0275523	6.30718	0.418629	0.522116	0.82019	Maz	MAZ	5.62717	5.76131	5.72005	5.77881	5.77294	5.54988	5.74584	5.73102	5.67878	5.71452	5.71774	5.63254
ENSRNOG00000043180	-0.0551136	3.33156	0.418628	0.522117	0.82019	AABR07071966.1		5.47628	5.43263	5.49017	5.372	5.30063	5.46728	5.49773	5.25095	5.51262	5.6207	5.5376	5.39784
ENSRNOG00000018946	0.0262631	5.46745	0.41778	0.522536	0.820731	Trim33	TRIM33	3.8996	4.05457	3.96967	4.08246	4.06582	4.07588	3.99509	4.05888	3.86474	3.99132	3.89348	3.93999
ENSRNOG00000007299	0.0281041	4.3556	0.417566	0.522642	0.820731	Caap1	CAAP1	3.94383	3.91007	3.97265	3.83665	3.73279	3.91512	3.90797	3.78	3.90351	3.82852	3.93232	3.94932
ENSRNOG00000011535	0.0236754	6.05437	0.417326	0.52276	0.820731	Gcsh	GCSH	5.96571	5.99343	5.95795	5.9157	5.97264	6.1135	5.96148	5.95948	5.92186	5.95524	5.98737	5.97009
ENSRNOG00000051563	-0.05951	2.47637	0.417313	0.522767	0.820731	Giot1		1.76183	1.74621	1.71661	1.75386	1.60656	1.79514	1.82456	1.76133	1.93677	1.80925	1.60018	1.81846
ENSRNOG00000008870	0.016837	6.15631	0.417312	0.522767	0.820731	Atf7ip	ATF7IP	3.98346	3.96675	4.06036	3.96462	3.9928	4.06452	3.95858	4.00428	4.09791	4.02536	4.03769	3.99044
ENSRNOG00000004477	-0.0242459	5.69278	0.41715	0.522847	0.820761	Ublcp1	UBLCP1	4.80084	4.71702	4.69987	4.74528	4.77634	4.78046	4.60005	4.72688	4.87664	4.80189	4.72275	4.7717
ENSRNOG00000013791	0.223922	5.05557	0.417034	0.522966	0.820781	Enpp3	ENPP3	1.63851	1.74968	3.1406	2.20528	2.22674	1.01804	1.56031	1.30991	2.28103	1.56927	1.93526	1.57766
ENSRNOG00000004245	-0.161906	1.49775	0.416881	0.522983	0.820781	Mgst3	MGST3	2.96005	3.01049	2.6619	3.38678	3.12294	2.67483	3.42778	2.9263	2.50135	2.87356	2.54678	2.83516
ENSRNOG00000008628	-0.0580326	3.02316	0.416612	0.523114	0.820814	Ica1	ICA1	2.57839	2.51209	2.33369	2.40839	2.44582	2.57249	2.46002	2.51168	2.5313	2.49934	2.3959	2.51074
ENSRNOG00000025619	-0.057742	4.77259	0.416609	0.523126	0.820814	Ap1g2	AP1G2	4.0614	3.84585	3.86466	3.97435	4.04676	3.9988	4.10484	4.18815	3.85728	4.0618	3.71984	3.8892
ENSRNOG00000022307	0.0381142	4.81877	0.416391	0.523224	0.820871	Acap3	ACAP3	2.4606	2.39942	2.58589	2.48418	2.40968	2.31645	2.33611	2.34493	2.61062	2.37416	2.59602	2.43872
ENSRNOG00000015578	-0.0914561	4.41832	0.416317	0.523321	0.820929	Tnk1	TNK1	4.28143	4.05057	4.04289	4.10386	4.08578	4.24882	4.1438	4.31616	3.98564	4.49461	3.77512	4.04259
ENSRNOG00000020989	-0.0522882	5.56699	0.41585	0.523516	0.821139	Tm7sf2	TM7SF2	4.42469	4.72389	4.44652	4.53744	4.63104	4.42378	4.61779	4.49007	4.71415	4.33079	4.67173	4.59664
ENSRNOG00000033110	0.120165	8.52974	0.415563	0.523695	0.821241	Svep1	SVEP1	2.84419	3.33738	3.74347	3.25296	3.44688	2.90282	2.63675	2.7846	3.87731	2.70894	3.69555	3.27781
ENSRNOG00000017536	0.02097	6.50753	0.415422	0.523704	0.821241	Cdc16	CDC16	4.55152	4.55053	4.60389	4.59702	4.58339	4.65356	4.5136	4.50745	4.59498	4.62913	4.60804	4.57265
ENSRNOG00000017201	-0.0141396	6.74623	0.415209	0.52381	0.821311	Cd2bp2	CD2BP2	5.26176	5.3213	5.24565	5.23997	5.25555	5.29619	5.27071	5.32224	5.31062	5.30566	5.28763	5.2504
ENSRNOG00000009034	0.0352472	3.49534	0.415028	0.5239	0.821356	Tdrd3	TDRD3	2.60227	2.7146	2.65426	2.70624	2.78828	2.69858	2.64447	2.70359	2.63851	2.68576	2.75871	2.73578
ENSRNOG00000001360	-0.230014	-1.35869	0.414781	0.524023	0.821453	Stag3		0.107806	0.137406	0.0512149	0.0672143	0.0408142	0.199973	0.104091	0.103591	0.144556	0.156769	0.061449	0.111389
ENSRNOG00000015077	0.0451137	4.22742	0.414132	0.524346	0.821765	Acsf3	ACSF3	3.52669	3.36427	3.5063	3.51721	3.37755	3.42241	3.51755	3.62313	3.22152	3.55109	3.30824	3.4385
ENSRNOG00000034015	-0.027555	7.98202	0.414054	0.524385	0.821765	Capn2	CAPN2	6.40692	6.37524	6.33372	6.43101	6.50718	6.43183	6.47522	6.46005	6.38395	6.41785	6.34187	6.40474
ENSRNOG00000011422	-0.0415622	3.58032	0.413897	0.524463	0.821765	Atmin	ATMIN	1.85502	1.9297	1.64875	1.86352	1.77831	1.7276	1.77143	1.73025	1.81683	1.83548	1.99906	1.80701
ENSRNOG00000059653	0.0376817	3.45785	0.41377	0.524526	0.821765	Rpp25l	RPP25L	4.0168	4.03762	4.00568	4.07006	3.84954	3.92952	3.91533	3.97056	3.80132	3.9059	3.95059	3.81224
ENSRNOG00000054136	0.124575	1.78979	0.413766	0.524528	0.821765	Xkrx		0.755213	0.685664	0.52129	0.982937	0.75257	0.742797	0.729398	0.793229	0.658324	0.640241	0.672611	0.764015
ENSRNOG00000011756	0.0210895	6.64028	0.413477	0.524672	0.821894	Phf3	PHF3	3.7141	3.72694	3.81596	3.84679	3.79095	3.69546	3.77399	3.71548	3.80403	3.76146	3.808	3.80201
ENSRNOG00000057291	-0.305661	-0.960776	0.413317	0.524752	0.821909	AABR07019088.1		0.287884	0.125674	0.3497	0.283567	0.120512	0.448477	0.423025	0.195729	0.468822	0.414322	0.110054	0.143323
ENSRNOG00000024635	0.0275719	5.32067	0.413212	0.524804	0.821909	Cramp1	CRAMP1	2.98365	2.99062	3.00452	3.12378	3.06062	3.00311	2.96181	3.08648	2.98809	3.03974	2.96786	2.97892
ENSRNOG00000046480	0.0778036	2.23607	0.41298	0.52492	0.821968	Zfp764	ZNF747	2.14922	2.26445	2.08081	2.17167	1.82107	2.24754	2.21565	2.14258	2.03757	2.17763	2.20217	2.21559
ENSRNOG00000051792	-0.0250395	5.04293	0.412884	0.524967	0.821968	LOC689959	C11orf52	4.85584	4.83943	4.86104	4.82958	4.88628	4.86459	4.85411	4.88726	4.97791	4.90143	4.8255	4.90558
ENSRNOG00000060905	0.0722987	1.73011	0.412768	0.525025	0.821968	AC111831.2	CAMKMT	3.49582	3.60121	3.69495	3.50722	3.82058	3.6795	3.73843	3.9363	3.36597	3.7375	3.80839	3.53569
ENSRNOG00000013356	-0.0222573	5.84882	0.412623	0.525098	0.821985	Snapin	SNAPIN	5.16606	5.15669	5.19405	5.14379	5.2346	5.17228	5.24431	5.20614	5.17935	5.17953	5.20221	5.11162
ENSRNOG00000054768	0.111407	0.907277	0.412388	0.525215	0.822073	AABR07050487.1		0.652163	0.391486	0.595981	0.628121	0.483222	0.440205	0.384776	0.519203	0.569544	0.538198	0.546013	0.503207
ENSRNOG00000023549	0.110769	2.5518	0.412055	0.525381	0.822108	Samd5	SAMD5	0.900779	1.15042	1.13827	1.16757	1.06028	1.0439	0.840091	0.964058	1.02348	1.13885	1.23058	0.901067
ENSRNOG00000009220	0.0482739	3.00188	0.411325	0.525746	0.822108	Tmem17	TMEM17	2.24615	2.29718	2.25565	2.16408	2.1435	2.23749	2.01564	2.12894	2.17786	2.13434	2.25565	2.21347
ENSRNOG00000014235	-0.0283501	4.66301	0.411248	0.525785	0.822108	Zgpat	ZGPAT	3.87702	3.78057	3.78665	3.79138	3.8186	3.86954	3.69863	3.8457	3.85876	3.92285	3.68398	3.82832
ENSRNOG00000062194	-0.265738	-1.81666	0.411197	0.52581	0.822108	Rn60_7_0126.3		0.530129	0.543516	0.716724	0.726906	0.728485	0.522425	0.5747	0.314367	0.487606	0.639157	0.262109	0.432975
ENSRNOG00000018415	-0.0507107	2.46043	0.411126	0.525846	0.822108	Acot13	ACOT13	3.09826	2.9605	3.18749	2.90219	3.12562	2.87827	2.91391	3.10066	3.05872	3.02556	2.98798	2.84326
ENSRNOG00000051770	-0.58333	-1.54205	0.411175	0.525882	0.822108	Cyp2w1		0.116655	0.157942	0.231841	0.320174	0.320968	0.0924883	0.580139	0.206538	0.204801	0.202919	0.1385	0.0927245
ENSRNOG00000000823	0.0244218	5.85092	0.410955	0.525931	0.822108	Gcc2	GCC2	3.43801	3.43449	3.45373	3.4897	3.37818	3.55687	3.40956	3.41056	3.36268	3.46944	3.31664	3.39034
ENSRNOG00000006934	-0.0415559	5.64535	0.410943	0.525937	0.822108	Acvr1b	ACVR1B	3.27896	3.18722	3.35423	3.37777	3.21384	3.02584	3.31713	3.20105	3.29303	3.16083	3.16897	3.06896
ENSRNOG00000012685	0.0614085	2.91898	0.410589	0.526114	0.822108	Adck1	ADCK1	2.16775	2.17532	2.13636	2.19312	2.48203	2.36256	2.17622	2.39733	2.27481	2.28907	2.23502	2.52791
ENSRNOG00000002875	-0.027772	5.98825	0.41054	0.526139	0.822108	Klhl20	KLHL20	3.98455	3.87224	3.93609	3.75167	3.9264	4.02001	3.93744	3.98116	3.92204	4.03204	3.92043	3.90228
ENSRNOG00000025938	-0.17825	-0.206619	0.410501	0.526159	0.822108	Lin28b	LIN28B	1.36588	1.3633	1.13797	1.26373	1.58842	1.57532	1.23006	0.962367	1.14822	1.43143	1.06748	1.4566
ENSRNOG00000020544	-0.0430836	3.17806	0.410464	0.526177	0.822108	Sdr39u1	SDR39U1	2.99492	2.94786	2.90241	3.11984	3.07633	3.00928	3.12858	3.04825	2.97029	2.98587	2.82333	2.96388
ENSRNOG00000012488	0.0321855	4.15745	0.410327	0.526246	0.822108	Rab2b	RAB2B	3.86543	3.89842	3.9443	3.88874	3.8539	3.81894	3.65286	3.79766	3.84188	3.90915	3.86534	3.89877
ENSRNOG00000011234	-0.0965462	1.22775	0.410325	0.526247	0.822108	AC091336.1	TAF5L	1.51428	1.98412	1.272	1.80317	2.08603	1.69557	1.79265	1.80674	1.71921	1.68911	1.88292	1.88516
ENSRNOG00000010758	-0.0717467	4.03295	0.410349	0.526248	0.822108	Lpar2	LPAR2	3.6447	3.66556	3.58819	3.7151	3.68786	3.86489	3.82041	3.91476	3.7624	4.10709	3.57147	3.65226
ENSRNOG00000025286	-0.0267787	4.66784	0.410306	0.526256	0.822108	Pank2	PANK2	3.73277	3.68996	3.66471	3.76299	3.75493	3.61469	3.76673	3.6959	3.91785	3.70573	3.7992	3.87406
ENSRNOG00000039417	-0.0213566	6.28633	0.41026	0.526279	0.822108	Dda1	DDA1	5.70713	5.67825	5.64304	5.6152	5.77733	5.71447	5.74871	5.82789	5.5966	5.7753	5.7009	5.65441
ENSRNOG00000048114	-0.0469952	3.08744	0.409797	0.526511	0.822375	Echdc3	ECHDC3	2.92607	2.89407	2.88654	2.79197	3.03291	2.7546	2.74511	2.96666	2.95526	2.6764	2.85641	2.75091
ENSRNOG00000002045	0.0560409	9.25676	0.409687	0.526627	0.822459	Anxa3	ANXA3	7.79109	7.78406	7.68229	7.78018	7.75572	8.01026	7.74174	7.92162	7.61393	7.88759	7.76102	7.74007
ENSRNOG00000004330	-0.208291	1.63982	0.409459	0.526727	0.822487	Chrdl1	CHRDL1	0.404446	0.746054	0.562909	0.59186	0.602709	0.376405	0.795337	0.40224	0.469455	0.442587	0.809914	0.26693
ENSRNOG00000042607	-0.0648746	2.69151	0.409287	0.526767	0.822487	Rhof	RHOF	2.0287	2.14081	2.03324	1.95172	2.4403	2.1936	1.93239	2.05734	2.00964	2.00527	1.97838	2.10209
ENSRNOG00000014060	0.0995196	6.57084	0.408694	0.527125	0.822898	Mras	MRAS	3.94314	4.08671	4.19146	3.65167	3.80933	3.75386	3.78567	3.64007	4.11577	3.70765	4.47501	4.13247
ENSRNOG00000002185	0.0504883	5.56026	0.408546	0.527152	0.822898	Pgm2	PGM2	4.19944	4.25715	4.13232	4.13915	3.86184	4.03348	4.05932	3.99118	4.09731	4.08207	4.22157	4.32881
ENSRNOG00000043377	0.028195	8.89211	0.407715	0.527557	0.823434	Fdps	RUSC1	7.50767	7.64714	7.55645	7.6424	7.69414	7.68511	7.63877	7.65755	7.58702	7.46911	7.54944	7.62908
ENSRNOG00000026236	0.0292327	5.60437	0.40754	0.527645	0.823475	Morc3	MORC3	3.34775	3.36124	3.39985	3.45149	3.39643	3.38615	3.31239	3.30906	3.59055	3.40342	3.5684	3.4554
ENSRNOG00000006787	0.033516	8.73097	0.407342	0.527745	0.823535	Dhcr24	DHCR24	6.89957	7.12258	7.06905	7.17497	7.18839	7.06156	7.18524	7.15419	7.05391	7.0134	7.10312	7.11746
ENSRNOG00000002556	-0.0711087	1.98679	0.406657	0.52809	0.823813	Tsr2	TSR2	1.65526	1.61276	1.63399	1.33131	1.48487	1.46826	1.65708	1.47814	1.57635	1.71797	1.72215	1.74934
ENSRNOG00000020580	-0.0766438	3.52405	0.406469	0.528185	0.823813	LOC500956	SHFL	2.49697	2.5913	2.71715	2.92789	3.04307	2.74894	2.77873	2.68592	2.71262	3.01149	2.59206	2.62879
ENSRNOG00000006469	0.0306721	5.19154	0.406397	0.528221	0.823813	Cdk2	CDK2	3.88217	4.03995	4.03374	4.05018	4.06363	3.87634	4.09479	3.98963	3.99982	3.76654	4.02439	4.06299
ENSRNOG00000000840	0.177833	-0.812194	0.406364	0.528238	0.823813	Atp6v1g2		0.294864	0.145615	0.268837	0.290453	0.314954	0.226719	0.212921	0.421251	0.210156	0.484668	0.37404	0.286133
ENSRNOG00000012944	0.0368701	4.10183	0.406266	0.528287	0.823813	Casp9	CASP9	2.49457	2.68986	2.75293	2.68156	2.63976	2.68943	2.79705	2.65616	2.62147	2.51446	2.59675	2.58249
ENSRNOG00000012045	0.643445	-0.283408	0.406281	0.528292	0.823813	Adgrb3		0.0259847	0	0.0480398	0	0.0256294	0.0153774	0.0143759	0.0143047	0.0141763	0.0140374	0.057652	0.0154177
ENSRNOG00000050649	-0.0302819	6.32365	0.40608	0.528381	0.823834	Tvp23b	TVP23B	5.70238	5.59192	5.62322	5.44506	5.50358	5.6538	5.55984	5.54685	5.64452	5.64853	5.59573	5.60916
ENSRNOG00000003048	0.0311271	4.69502	0.40588	0.528482	0.823834	Tiprl	TIPRL	4.04266	4.02765	4.01451	3.92958	3.95976	4.1846	4.06098	4.09238	4.06	4.06221	4.07026	4.08872
ENSRNOG00000042717	-0.140331	0.706169	0.405866	0.528489	0.823834	Ciart	CIART	1.00283	0.777536	0.7252	0.769979	0.904742	0.81643	0.68335	0.608068	0.766644	0.926113	0.990325	0.771064
ENSRNOG00000017930	-0.0927388	5.9946	0.405818	0.528573	0.823869	Lpcat1	LPCAT1	4.10687	4.08937	4.20155	4.16567	4.4758	4.00235	4.28505	4.24403	4.13019	4.21236	4.13907	4.0445
ENSRNOG00000028168	-0.0509926	2.67271	0.405172	0.52884	0.824189	Ankrd16	ANKRD16	2.07686	1.93873	2.05758	2.09961	1.99043	1.93915	1.97037	1.91461	2.31755	2.10031	2.05747	2.11237
ENSRNOG00000009492	0.0669106	2.05303	0.404998	0.528927	0.82423	Trmo	TRMO	1.07944	1.08695	1.02884	0.966361	1.12031	1.00991	0.96157	1.27147	0.933765	1.03946	1.06206	1.08455
ENSRNOG00000010539	0.0270208	4.41873	0.404707	0.529075	0.824363	Mcat	MCAT	3.81432	3.70048	3.74744	3.66577	3.76173	3.86593	3.85418	3.92691	3.6458	3.79053	3.76849	3.73876
ENSRNOG00000008560	0.0893693	1.19794	0.404423	0.529218	0.824492	Ccdc30	CCDC30	0.923813	0.790544	0.785153	0.73604	0.696772	1.07969	0.760261	0.843096	0.851069	1.08248	1.0121	0.892194
ENSRNOG00000019445	-0.0932417	9.64461	0.404299	0.529341	0.824587	Msln	MSLN	9.14192	8.95663	8.80402	8.94573	8.44794	8.61277	8.74478	8.64878	8.61346	9.06706	8.6934	8.80808
ENSRNOG00000042253	0.0327928	4.19754	0.403714	0.529577	0.824766	Ecd	ECD	3.33755	3.32879	3.22826	3.31317	3.23763	3.38814	3.18698	3.32437	3.14526	3.33871	3.29722	3.2047
ENSRNOG00000061936	0.23925	-1.6516	0.403711	0.529579	0.824766	Rn60_20_0039.20		0.51853	0.672779	0.162686	0.46267	0.413317	0.594553	0.454921	0.7972	0.273668	0.208037	0.473095	0.423201
ENSRNOG00000014698	-0.0737636	3.72138	0.403434	0.529719	0.824836	Chrnb1	CHRNB1	3.2116	3.29222	3.15499	3.22104	3.43841	3.45133	3.36005	3.45967	3.25456	3.48879	3.05606	3.28321
ENSRNOG00000010975	0.0157982	7.27471	0.403381	0.529747	0.824836	Adnp	ADNP	4.77716	4.79266	4.86033	4.81815	4.78455	4.84767	4.79875	4.84058	4.83898	4.78815	4.74875	4.75334
ENSRNOG00000017955	-0.0542392	3.01007	0.403107	0.529885	0.824956	Nudt8		3.54517	3.47282	3.68495	3.5295	3.63608	3.56559	3.64168	3.33228	3.42856	3.52296	3.33249	3.49374
ENSRNOG00000015618	-0.081557	7.21678	0.40251	0.530248	0.825378	Wnt5a	WNT5A	4.41913	4.40238	4.48778	4.37194	4.18406	3.85406	3.91478	3.77508	4.85019	4.25861	4.56826	4.47585
ENSRNOG00000032254	0.0187937	6.22215	0.40233	0.53028	0.825378	Sin3a	SIN3A	4.08993	4.04519	4.15289	4.13912	3.99471	4.06441	4.09259	4.11122	4.0619	4.16365	4.02177	4.06618
ENSRNOG00000060185	0.212606	2.78087	0.402198	0.530406	0.825418	LOC103690317	KANSL2	0.570824	1.9466	2.16717	2.03661	2.12786	2.07708	2.05051	1.96536	2.13237	2.15699	2.09305	2.12021
ENSRNOG00000029147	0.199719	-1.30546	0.402038	0.530428	0.825418	Rbm11		0.237873	0.272349	0.222774	0.234246	0.288034	0.338251	0.167954	0.198394	0.227049	0.283302	0.264306	0.426957
ENSRNOG00000017887	0.0452065	3.67973	0.401875	0.530511	0.825451	Mutyh	MUTYH	2.81225	3.04129	3.0253	3.14303	2.82037	3.04954	3.01388	2.90617	2.8414	3.01745	2.77652	2.87332
ENSRNOG00000055933	-0.110386	3.30694	0.401596	0.530698	0.825647	Kdf1	KDF1	3.3688	3.48151	3.28572	3.39426	3.33349	3.38789	3.51318	3.45795	3.22514	3.54183	3.02474	3.30497
ENSRNOG00000006940	-0.606952	-0.545019	0.401128	0.530951	0.825944	Ncf4		0.384371	0.362835	0.14197	0.218808	0.252894	0.177485	0.63277	0.349252	0.276331	0.309053	0.40463	0.177925
ENSRNOG00000059304	0.142061	0.320426	0.400826	0.531045	0.825995	AABR07030529.1		3.21783	3.1644	3.49998	3.47742	3.15493	3.71762	3.04576	3.14563	2.91347	3.06939	2.55627	2.60365
ENSRNOG00000004542	0.038802	3.65863	0.400693	0.531112	0.826004	Ttc8	TTC8	2.87315	2.87516	2.76094	2.78871	2.74428	2.9893	2.70819	2.90554	2.65201	2.91126	2.79942	2.72353
ENSRNOG00000048190	-0.0632263	4.37683	0.400311	0.531307	0.826189	Rgmb	RGMB	3.65797	3.47024	3.54345	3.38371	3.43392	3.29479	3.31755	3.2226	3.86728	3.49272	3.85217	3.55875
ENSRNOG00000012957	-0.019259	7.00984	0.400218	0.531355	0.826189	Sh3glb1	SH3GLB1	5.86472	5.84813	5.82563	5.85187	5.82706	5.80567	5.76481	5.76166	5.77308	5.80822	5.77132	5.75692
ENSRNOG00000045948	0.0445364	3.71187	0.399979	0.531476	0.826282	Arl10	ARL10	4.39169	4.38828	4.30041	4.30934	4.33572	4.58561	4.42702	4.41623	4.26798	4.40967	4.43314	4.41789
ENSRNOG00000006670	-0.0704508	1.77519	0.399471	0.531736	0.82659	Rai2	RAI2	1.54942	1.35142	1.32677	1.25432	1.27579	1.66761	1.54958	1.3576	1.47366	1.38014	1.29457	1.4041
ENSRNOG00000015904	-0.0788369	6.67312	0.399134	0.531967	0.826669	Wfdc1	WFDC1	7.06233	7.03494	6.79797	6.76232	6.65502	7.2155	7.06462	7.11062	6.81771	7.41383	6.77762	6.96796
ENSRNOG00000043267	0.0477937	2.90869	0.398979	0.531987	0.826669	Mrm2	MRM2	2.32285	2.49928	2.4332	2.5265	2.41902	2.54799	2.47526	2.57367	2.63284	2.5293	2.55545	2.48675
ENSRNOG00000004169	0.029299	5.95934	0.398956	0.531999	0.826669	Fzr1	FZR1	5.16764	5.36295	5.33327	5.47124	5.48694	5.38999	5.45104	5.48384	5.27499	5.46119	5.34945	5.36715
ENSRNOG00000051791	-0.196562	0.871473	0.398889	0.532033	0.826669	AABR07042668.1		0.509613	0.788702	0.524565	0.39232	0.393271	0.368971	0.347503	0.207715	0.507939	0.424263	0.497582	0.663936
ENSRNOG00000006604	0.121951	7.83618	0.398708	0.532185	0.826809	Thy1	THY1	5.99006	6.53163	6.81507	6.29322	6.29376	5.42105	5.53534	5.59632	6.69395	5.80996	6.96708	6.15449
ENSRNOG00000011387	0.0340451	5.03632	0.398434	0.532265	0.826826	Tet3	TET3	2.80084	2.79014	2.72154	2.91242	2.66141	2.84308	2.77222	2.77716	2.75175	2.81844	2.70243	2.8069
ENSRNOG00000054080	0.0509146	6.88546	0.39844	0.532322	0.826826	Cgnl1	CGNL1	4.47138	4.54066	4.51501	4.73546	4.62586	4.57906	4.72147	4.68269	4.35574	4.58655	4.52192	4.57337
ENSRNOG00000011892	-0.572027	1.18723	0.39819	0.53245	0.826826	Slc36a2	SLC36A2	0.0202864	0.020897	0.121598	0.0590516	0.206168	0.0238921	0.0223404	0.0222301	0.0861748	0.0218157	0.0182164	0.0239546
ENSRNOG00000016109	-0.021685	6.31331	0.398021	0.532477	0.826826	Neurl4	NEURL4	3.98621	4.08944	4.03394	4.11614	4.13617	4.0818	4.09131	4.10821	4.07	4.17749	4.05674	4.03549
ENSRNOG00000015501	-0.0343658	4.87953	0.397969	0.532504	0.826826	Ddhd2	DDHD2	3.38882	3.7073	3.51273	3.43786	3.63104	3.67276	3.46901	3.52661	3.64815	3.57217	3.55548	3.53856
ENSRNOG00000019590	0.0193237	6.54249	0.397745	0.532618	0.826865	Smg5	SMG5	4.14514	4.21774	4.26518	4.36395	4.25572	4.19203	4.29184	4.22778	4.3366	4.27632	4.2834	4.30052
ENSRNOG00000019091	0.013943	6.31576	0.397678	0.532652	0.826865	Wtap	WTAP	4.65127	4.68054	4.72516	4.68292	4.67875	4.65765	4.67115	4.60142	4.65168	4.64288	4.70948	4.67715
ENSRNOG00000053269	0.0411559	4.12922	0.396896	0.533053	0.827392	Tmem106c	TMEM106C	3.93311	3.65758	3.81613	3.72252	3.80686	3.80568	3.82917	3.97358	3.72494	3.81355	3.84751	3.83427
ENSRNOG00000000869	-0.0819679	5.37868	0.396697	0.533214	0.827476	Arhgef6	ARHGEF6	4.58467	4.59699	4.35297	4.58563	4.61217	4.79336	4.70116	4.74172	4.58958	4.81655	4.42089	4.49614
ENSRNOG00000016103	-0.103791	4.25683	0.396666	0.533231	0.827476	Nkd2	NKD2	1.77341	1.88529	1.8859	2.17866	1.99148	1.78653	1.87844	1.70285	2.56546	1.98484	2.29414	1.779
ENSRNOG00000010536	-0.0264074	4.86613	0.395732	0.533651	0.827819	Nr2c2	NR2C2	3.45903	3.6247	3.55324	3.53721	3.56283	3.60951	3.545	3.665	3.68543	3.69021	3.49453	3.57107
ENSRNOG00000017783	0.155023	7.5138	0.395784	0.533683	0.827819	Sfrp1	SFRP1	3.75404	3.23899	4.08794	3.82554	4.02375	3.4126	3.95816	3.33308	4.33855	3.06308	4.88765	3.36751
ENSRNOG00000000408	-0.0224305	5.74321	0.395562	0.533738	0.827819	Gopc	GOPC	3.61624	3.68103	3.54934	3.57334	3.57232	3.63904	3.61188	3.57312	3.71158	3.58652	3.71532	3.60187
ENSRNOG00000022999	-0.0692015	3.15638	0.395471	0.533785	0.827819	Ppp2r3a	PPP2R3A	1.16975	1.3602	1.3162	1.47348	1.34217	1.19436	1.43291	1.24988	1.20881	1.32539	1.08937	1.25891
ENSRNOG00000051299	0.0890857	0.549061	0.395417	0.533813	0.827819	Rn50_5_0825.2		1.94253	1.6246	1.99371	1.74922	2.12614	2.14665	1.99808	2.30741	1.95763	2.04537	1.87389	2.0227
ENSRNOG00000017438	0.149596	4.97918	0.395513	0.533822	0.827819	Gfra1	GFRA1	2.6356	2.47343	2.46454	2.10586	2.15864	2.32051	2.24294	1.98765	2.43124	1.79709	3.11377	2.28991
ENSRNOG00000007979	-0.0337228	4.18431	0.395057	0.533998	0.827996	Phospho2	PHOSPHO2	3.3387	3.1749	3.28175	3.11537	3.16031	3.30246	3.08053	3.05928	3.28208	3.2533	3.22344	3.12864
ENSRNOG00000007127	0.0559392	2.75637	0.394789	0.534136	0.828044	Bbs5	BBS5	2.40865	2.80171	2.70957	2.65836	2.38416	2.67903	2.6595	2.55883	2.61164	2.50329	2.47905	2.59924
ENSRNOG00000019439	-0.025047	5.63946	0.394757	0.534152	0.828044	Polr2g	POLR2G	6.00263	5.80737	5.86133	5.75105	5.80537	5.89912	5.87728	5.8957	5.89004	5.93003	5.85802	5.90544
ENSRNOG00000003365	-0.196322	0.370271	0.394279	0.534398	0.828093	Cadm3	CADM3	0.472223	0.42969	0.525207	0.200414	0.339903	0.162371	0.35425	0.244429	0.34986	0.305099	0.493559	0.332032
ENSRNOG00000001781	-0.0487853	4.00812	0.394259	0.534409	0.828093	Lmln	LMLN	2.51777	2.50959	2.46104	2.40459	2.57322	2.64131	2.60254	2.57154	2.40675	2.6831	2.44508	2.53167
ENSRNOG00000038622	-0.0353185	4.05838	0.394152	0.534464	0.828093	Zfp628	ZNF628	2.54811	2.65296	2.51683	2.50125	2.47703	2.42555	2.62032	2.50876	2.58218	2.5234	2.6275	2.64037
ENSRNOG00000008554	-0.0840135	2.21287	0.394092	0.534495	0.828093	Slc9a9	SLC9A9	1.00241	0.877239	0.929757	0.828081	0.72062	0.838973	0.807613	0.738112	0.912742	0.876073	0.744368	0.907345
ENSRNOG00000001217	-0.0766167	2.2209	0.394073	0.534505	0.828093	Lrrc3	LRRC3	2.70066	2.81304	2.29401	2.33232	2.58365	2.80158	2.70776	2.80411	2.76297	2.91256	2.78164	2.966
ENSRNOG00000008103	-0.018165	7.35971	0.39389	0.534599	0.828093	Mdh1	MDH1	6.99099	6.87461	6.97921	6.88715	6.87088	6.79105	6.86317	6.82945	6.90063	6.82935	6.91442	6.81699
ENSRNOG00000031864	0.0986528	0.977218	0.393858	0.534616	0.828093	RGD1563812		1.79169	1.53117	1.81493	1.79453	1.53829	1.90021	2.06773	1.59058	1.83619	1.44053	1.72072	1.8808
ENSRNOG00000010326	-0.0640613	3.11811	0.393689	0.534702	0.828131	Col20a1		1.70995	1.63841	1.55598	1.43119	1.65768	1.74937	1.51549	1.87144	1.83693	1.65305	1.5702	1.54913
ENSRNOG00000047816	-0.028654	5.61287	0.393238	0.534935	0.828337	Ccs	CCS	5.60481	5.48857	5.48077	5.30556	5.5123	5.60523	5.45636	5.49474	5.51316	5.49275	5.5169	5.48741
ENSRNOG00000027161	-0.0429886	3.29909	0.393193	0.534959	0.828337	RGD1359158	C9orf85	3.14133	3.13339	3.007	3.14497	3.1286	3.12102	3.17706	2.98619	2.98701	2.84744	3.08575	2.84616
ENSRNOG00000017102	0.0346854	3.4087	0.392375	0.535381	0.828896	Cmtr2	CMTR2	2.39474	2.41627	2.39058	2.42322	2.3517	2.46613	2.20872	2.3759	2.38006	2.40221	2.36617	2.30568
ENSRNOG00000012556	0.236355	2.77477	0.392068	0.535598	0.829087	Isl1	ISL1	0.731048	1.20627	1.3294	0.646852	0.222628	0.3777	0.772753	0.26793	0.633718	0.804362	1.37523	0.731295
ENSRNOG00000007853	0.0343815	4.00907	0.391896	0.535629	0.829087	Prdm10	PRDM10	1.85988	1.67783	1.86541	1.88592	1.89357	1.87887	1.84995	1.91133	1.8887	1.8809	1.80446	1.86435
ENSRNOG00000057347	0.119392	7.38207	0.391891	0.53569	0.829087	Cebpb	CEBPB	6.1698	6.34221	6.49283	6.19185	6.40149	6.1878	5.69953	6.07887	5.96063	5.32571	6.19883	5.59699
ENSRNOG00000007390	-0.0426417	6.67052	0.391312	0.535958	0.829143	Nfkbia		5.9044	5.59768	5.68964	5.913	5.66052	5.30534	5.65314	5.6027	5.71552	5.54273	5.70154	5.56657
ENSRNOG00000060379	-0.0293866	4.38193	0.391127	0.536027	0.829143	Foxred1	FOXRED1	3.6936	3.52082	3.62211	3.691	3.73304	3.50462	3.49902	3.65954	3.65578	3.65903	3.6145	3.5114
ENSRNOG00000002412	-0.216694	-1.16904	0.391103	0.53604	0.829143	LOC100912585		0.148565	0.110797	0.0410577	0.0433145	0.0540895	0.0894342	0.0720768	0.0948647	0.0594869	0.0473212	0.0395712	0.126447
ENSRNOG00000008748	0.0238814	4.79726	0.391008	0.536089	0.829143	Pex2	PEX2	4.12931	4.14654	4.22232	4.21422	4.1062	4.27136	4.20562	4.19661	4.24685	4.10997	4.12398	4.04582
ENSRNOG00000015280	-0.0187276	5.482	0.390995	0.536096	0.829143	Actr8	ACTR8	4.46619	4.53484	4.39813	4.39909	4.45233	4.53851	4.51854	4.50885	4.47514	4.54048	4.48563	4.54511
ENSRNOG00000005775	-0.0179556	6.08075	0.390932	0.536128	0.829143	Phf14	PHF14	3.8458	3.89545	3.8172	3.73849	3.72865	3.76573	3.75966	3.80767	3.75659	3.78051	3.77391	3.77024
ENSRNOG00000047329	0.0412321	3.82973	0.390787	0.536203	0.829143	Mtif3	MTIF3	3.25935	3.27365	3.48386	3.15967	3.19252	3.29181	3.16721	3.4385	3.36719	3.29657	3.28488	3.0918
ENSRNOG00000042580	-0.0841368	1.36991	0.390754	0.536221	0.829143	Zfp866		1.64708	1.70977	1.45961	1.6635	1.58287	1.52351	1.59977	1.456	1.31738	1.63205	1.54254	1.52599
ENSRNOG00000029811	-0.339139	-1.13794	0.390493	0.536356	0.829165	Kcne2		0.25514	0.169377	0.124461	0.0670383	0.25191	0.19229	0.146127	0.0745496	0.144187	0.142835	0.230925	0.192764
ENSRNOG00000017154	-0.0297837	8.3781	0.390441	0.536383	0.829165	Atp11a	ATP11A	5.66474	5.61888	5.57214	5.77412	5.7131	5.60713	5.69967	5.69194	5.75393	5.67467	5.63568	5.66336
ENSRNOG00000001559	0.0219889	5.31392	0.390134	0.536542	0.829165	Mtx2	MTX2	5.14683	5.00588	5.13784	5.03434	5.02329	5.12652	5.10638	5.11667	5.04663	4.9663	5.04169	4.96792
ENSRNOG00000013376	-0.032583	6.04578	0.389783	0.536724	0.829165	Mvd	MVD	5.54847	5.7301	5.63462	5.61413	5.7801	5.5927	5.72823	5.73067	5.73739	5.54697	5.59363	5.72586
ENSRNOG00000019215	0.445894	3.53185	0.389941	0.536735	0.829165	LOC100911730	CD151	0.244094	0.325674	0.466346	0.215566	3.18273	3.83152	3.21129	3.61505	3.38984	3.26232	3.59272	3.61889
ENSRNOG00000003472	-0.0418319	3.97201	0.389622	0.536808	0.829165	Atp11c	ATP11C	2.21603	2.46465	2.34564	2.32725	2.30734	2.29789	2.1887	2.07424	2.39959	2.2208	2.35124	2.2014
ENSRNOG00000018077	-0.0180765	7.19872	0.38948	0.536881	0.829165	Gpat4	GPAT4	5.76481	5.77224	5.74072	5.7923	5.82808	5.86349	5.83552	5.79185	5.73603	5.80195	5.67298	5.76708
ENSRNOG00000013845	0.0382714	4.25371	0.389447	0.536899	0.829165	Mrpl21	MRPL21	4.41254	4.45662	4.44786	4.43955	4.47192	4.48777	4.60237	4.43692	4.24275	4.50736	4.59463	4.52121
ENSRNOG00000003714	-0.0276528	5.03074	0.389434	0.536905	0.829165	Clk4	CLK4	4.61968	4.46776	4.58604	4.57544	4.53592	4.50097	4.40553	4.35774	4.63846	4.56329	4.49945	4.55536
ENSRNOG00000032231	0.181169	-0.155327	0.38938	0.536934	0.829165	Mroh6		0.276376	0.374799	0.652765	0.664689	0.423039	0.372128	0.612445	0.41876	0.437866	0.477587	0.463554	0.295078
ENSRNOG00000010977	0.142162	5.37288	0.389419	0.536972	0.829165	Igfbp6	IGFBP6	4.30164	4.48343	4.41337	4.13883	4.25972	3.74544	4.159	3.89983	4.53868	3.83262	5.24574	4.47945
ENSRNOG00000013045	0.0317966	5.35703	0.389297	0.536977	0.829165	Setd7	SETD7	4.44568	4.40813	4.42639	4.4102	4.43763	4.6221	4.31365	4.42752	4.5321	4.52129	4.5076	4.44677
ENSRNOG00000051682	-0.0226974	4.99396	0.389075	0.537092	0.829248	Zcchc9	ZCCHC9	4.30432	4.48043	4.4158	4.35143	4.43216	4.35103	4.27113	4.28542	4.40888	4.37802	4.42121	4.32636
ENSRNOG00000055647	-0.0285229	4.62837	0.388764	0.537254	0.829403	Rbfa	RBFA	4.21191	4.15602	3.99639	3.97104	3.88915	4.04419	4.05626	4.02739	3.95963	4.07172	4.0466	4.11963
ENSRNOG00000016360	0.0282506	4.48968	0.388616	0.537331	0.829412	Gps2	GPS2	3.92477	4.03063	4.06001	4.10289	4.22094	4.02541	4.10224	4.06971	3.98038	3.8921	4.07829	3.9966
ENSRNOG00000017380	-0.0376899	3.61819	0.388443	0.537421	0.829412	RGD1306746	C2orf42	2.41437	2.39381	2.48279	2.40835	2.46427	2.45313	2.39923	2.28359	2.38784	2.41088	2.34943	2.30284
ENSRNOG00000017163	0.0928616	5.24358	0.388429	0.537487	0.829412	Pfkp	PFKP	3.32267	3.17365	3.60697	3.34036	3.49597	3.18849	3.17191	3.16225	3.53451	2.958	3.50238	3.39103
ENSRNOG00000002511	0.124202	5.64118	0.388389	0.537508	0.829412	Flt4	FLT4	3.82961	4.02167	4.02582	3.87978	4.03363	4.49541	4.00994	4.2765	3.897	4.27815	3.98181	4.06516
ENSRNOG00000001256	-0.0204251	6.46322	0.388093	0.537603	0.829419	Atxn2	ATXN2	4.66716	4.71952	4.71023	4.77233	4.76789	4.70505	4.78775	4.82016	4.71427	4.88853	4.72125	4.7035
ENSRNOG00000015059	0.0473419	5.88213	0.388054	0.537643	0.829419	Mcfd2	MCFD2	4.71289	4.78874	4.83913	4.66198	4.75229	4.67131	4.61907	4.6661	4.76826	4.61659	4.93332	4.74591
ENSRNOG00000057300	-0.377518	-2.56335	0.387805	0.537754	0.829419	AC105645.3		0.913334	0.38227	0.44967	0.659195	1.1121	0	0	0.977232	1.18899	0.963839	0.842121	0.762396
ENSRNOG00000004637	-0.0394518	4.45749	0.387794	0.537759	0.829419	Fbxo7	FBXO7	3.70089	3.64937	3.59236	3.56211	3.67763	3.61927	3.53867	3.65875	3.52602	3.55052	3.4644	3.53685
ENSRNOG00000003576	0.0312141	5.88107	0.387226	0.538055	0.829667	Ints2	INTS2	4.02198	4.10851	4.17894	4.06975	4.22863	4.32591	4.10699	4.18212	4.02531	4.2299	4.01753	4.12188
ENSRNOG00000055962	0.0975895	10.5462	0.387328	0.53806	0.829667	Bgn	BGN	7.82238	8.08655	8.42756	7.78652	7.71821	7.40991	7.28886	7.40759	8.35337	7.7251	8.41644	7.99394
ENSRNOG00000037595	-0.0362597	4.7613	0.38713	0.538105	0.829667	Gpbp1l1	GPBP1L1	3.63396	3.50689	3.68897	3.56463	3.45809	3.51223	3.52139	3.55355	3.58148	3.63038	3.36654	3.43903
ENSRNOG00000003915	0.0359224	4.27301	0.386626	0.538368	0.829977	Tmem206	PACC1	4.05113	4.00883	4.02484	3.90988	3.9248	4.18665	4.12471	4.07942	3.95718	4.10833	4.11961	4.05313
ENSRNOG00000013586	-0.179716	-0.820233	0.386363	0.538506	0.829992	Snai3		0.222386	0.536797	0.525933	0.386621	0.496621	0.399839	0.522265	0.496915	0.267526	0.465771	0.177413	0.288865
ENSRNOG00000014933	0.0262078	5.33224	0.386297	0.53854	0.829992	Dnttip1	DNTTIP1	4.67783	4.67909	4.57632	4.69376	4.60389	4.64938	4.63167	4.65657	4.45265	4.57096	4.57093	4.62903
ENSRNOG00000026994	0.0182706	6.43011	0.386252	0.538564	0.829992	Afg3l1		5.20361	5.30739	5.3073	5.281	5.27435	5.28961	5.36316	5.32622	5.21379	5.32699	5.27748	5.32083
ENSRNOG00000019634	-0.0217339	6.63893	0.385886	0.538756	0.830161	Eif4e2	EIF4E2	5.36525	5.34983	5.27283	5.31658	5.37775	5.39062	5.3939	5.347	5.4117	5.39237	5.44651	5.38308
ENSRNOG00000051408	-0.0211865	7.1504	0.385651	0.538879	0.830161	Magt1	MAGT1	5.03823	5.00439	4.93637	4.98018	4.97901	5.01918	4.94401	4.84877	5.04697	4.90723	5.00016	5.0101
ENSRNOG00000033579	-0.112325	2.79997	0.385644	0.538882	0.830161	Glt8d2	GLT8D2	2.39463	2.50383	2.36811	1.96657	2.34568	2.02458	2.24396	1.97823	2.65832	2.09312	2.75097	2.47733
ENSRNOG00000028581	-0.0730984	1.80808	0.385545	0.538934	0.830161	Ccdc138	CCDC138	1.51952	1.45174	1.22393	1.43104	1.4442	1.48271	1.12781	1.29066	1.32164	1.39921	1.28601	1.30075
ENSRNOG00000051102	-0.14997	0.754046	0.385299	0.539063	0.830161	Rn50_1_1361.1		0.903839	0.659559	0.874928	0.715883	0.568713	0.657885	1.07032	0.63892	0.705769	0.784441	0.709333	0.772327
ENSRNOG00000029095	-0.0329853	6.3173	0.385226	0.539101	0.830161	Trabd	TRABD	4.98691	5.0112	4.98835	4.97306	5.05313	4.89527	4.98878	5.03794	4.99663	4.98535	4.94611	4.98729
ENSRNOG00000016427	-0.025198	6.64251	0.385215	0.539106	0.830161	Letm1	LETM1	5.56059	5.54518	5.53058	5.50427	5.58496	5.60933	5.57556	5.67952	5.47831	5.66452	5.40731	5.52291
ENSRNOG00000017914	0.0778125	7.01464	0.385136	0.539206	0.830194	Prkcdbp	CAVIN3	6.27546	6.42047	6.2978	6.26973	6.39086	6.20613	6.13497	6.10274	6.50929	6.05402	6.78944	6.51724
ENSRNOG00000015528	0.0220908	7.42107	0.384914	0.539264	0.830194	Pja2	PJA2	5.23943	5.20809	5.19471	5.08358	5.06842	5.315	5.11437	5.16308	5.22914	5.2239	5.26676	5.18658
ENSRNOG00000020383	-0.0217491	6.04348	0.384704	0.539374	0.830194	Dapk3	DAPK3	5.52184	5.57515	5.51387	5.47667	5.64232	5.59045	5.46659	5.5335	5.46829	5.4524	5.44682	5.44441
ENSRNOG00000021776	0.0289769	4.48797	0.384591	0.539434	0.830194	Cenpc	CENPC	2.88151	2.8661	2.92921	3.05314	2.9305	2.86721	2.94284	2.95135	2.96663	2.86771	2.97539	2.81643
ENSRNOG00000018873	0.0244412	6.28293	0.384464	0.5395	0.830194	Fam168a	FAM168A	3.80848	3.94294	3.95891	3.94356	3.92974	3.97846	3.8953	3.91461	4.02675	4.00332	3.98392	3.9728
ENSRNOG00000029304	0.0290759	4.8936	0.384426	0.53952	0.830194	Aggf1	AGGF1	3.87569	3.90252	3.936	4.03294	3.89072	3.85486	3.92225	3.93162	3.75663	3.97816	3.84624	3.8876
ENSRNOG00000001294	-0.0318749	4.31894	0.384341	0.539564	0.830194	Ift81	IFT81	3.5443	3.4028	3.41792	3.43909	3.38811	3.52077	3.41367	3.45814	3.40444	3.51062	3.39705	3.25103
ENSRNOG00000050258	-0.0321114	8.28087	0.38423	0.539623	0.830194	Ccnd3	CCND3	7.05209	7.10545	7.04981	7.01758	6.99197	6.99884	6.98094	6.94508	7.32158	7.1372	7.23224	7.16119
ENSRNOG00000047125	0.683367	-2.23084	0.524997	0.539698	0.830214	Foxl1		0.0572317	0	0.0707476	0.0563045	0	0	0	0	0	0	0	0
ENSRNOG00000052840	-0.0475596	4.94891	0.383922	0.539785	0.830252	Tanc2	TANC2	2.69938	2.8212	2.60446	2.64324	2.90145	2.88345	2.74497	2.84945	2.66142	2.66485	2.5819	2.67901
ENSRNOG00000008062	-0.0766191	1.79511	0.383669	0.539917	0.830361	Dqx1	DQX1	1.22547	1.14713	1.1028	1.3062	1.53665	1.34516	1.35764	1.46703	1.1677	1.49421	1.22888	1.22493
ENSRNOG00000052981	0.0973672	0.884941	0.383386	0.540066	0.830495	AABR07058464.1	APOL4	0.989501	1.04231	0.92956	1.00817	1.01018	0.97086	0.850188	0.846987	1.11372	0.942643	1.36534	1.04535
ENSRNOG00000057378	0.0275525	4.79221	0.383157	0.540186	0.830507	Clec16a	CLEC16A	3.2686	3.38709	3.30111	3.48017	3.39645	3.4319	3.34983	3.45906	3.49985	3.52509	3.32452	3.57735
ENSRNOG00000015401	-0.162614	-0.938307	0.383097	0.540218	0.830507	Mapk4		0.240095	0.235398	0.238681	0.158016	0.311588	0.160193	0.150235	0.212684	0.148243	0.172021	0.1763	0.201457
ENSRNOG00000042786	-0.0282546	3.88724	0.383018	0.540259	0.830507	Vti1a	VTI1A	2.77993	2.75104	2.86118	2.80656	2.80688	2.80431	2.8375	2.80395	2.84025	2.8771	2.77401	2.69564
ENSRNOG00000003144	0.039786	6.50466	0.382718	0.540429	0.830672	Gprc5c	GPRC5C	4.52788	4.64425	4.63067	4.68578	4.46471	4.49221	4.58337	4.55637	4.31653	4.53996	4.48958	4.45811
ENSRNOG00000011435	0.042	4.20478	0.382302	0.540636	0.830895	Osbpl10	OSBPL10	2.89995	2.94915	3.02774	3.05903	2.93188	2.95559	3.15352	3.0158	2.85673	2.74532	2.81983	2.89726
ENSRNOG00000033299	-0.0487006	8.96528	0.382238	0.540714	0.830919	Mt-atp8	MT-ATP8	11.2198	11.1396	11.2633	11.1232	11.1624	11.2247	11.2167	11.1012	11.2994	11.2621	11.1336	11.1612
ENSRNOG00000019698	-0.0442592	6.20244	0.381835	0.5409	0.831111	Ssbp4	SSBP4	5.08006	5.17163	5.23664	5.28651	5.06902	4.7204	4.99633	4.96954	5.20857	5.0328	5.05381	4.96969
ENSRNOG00000017147	-0.13039	3.52134	0.381655	0.541035	0.831179	Trim6	TRIM6	3.18026	3.19389	3.18016	3.26358	3.32652	2.99482	3.37795	3.34775	2.8182	3.28824	2.83134	2.86046
ENSRNOG00000007455	-0.242969	-0.892847	0.381474	0.541072	0.831179	Tmem132e		0.0526647	0.0542316	0.112111	0.0390311	0.0772415	0.0312836	0.0436655	0.0994229	0.125521	0.08407	0.0704468	0.0157678
ENSRNOG00000014768	0.0679525	4.17202	0.381366	0.541146	0.831179	Glis3	GLIS3	3.14591	3.48241	3.49622	3.30738	3.44643	3.71922	3.27091	3.63395	3.23809	3.65693	3.14642	3.29182
ENSRNOG00000046621	-0.0410527	4.12968	0.381125	0.541256	0.831179	AABR07043748.1	EIF5B	2.41025	2.34541	2.41094	2.50128	2.50456	2.30943	2.56364	2.48241	2.53319	2.55915	2.57332	2.4291
ENSRNOG00000015084	-0.175399	2.66438	0.381007	0.541353	0.831179	Necab2	NECAB2	0.731806	0.94547	1.01262	0.767051	0.677598	0.753291	0.52294	0.605634	0.756387	0.889928	0.536633	0.426233
ENSRNOG00000001242	-0.153953	4.77761	0.381017	0.541371	0.831179	Gstt3		4.17018	3.7788	4.3371	4.50376	4.38621	3.71409	4.67709	4.29233	3.73984	4.22064	3.21831	3.89075
ENSRNOG00000010957	0.0336735	3.58973	0.380865	0.541394	0.831179	Braf	BRAF	2.57307	2.53889	2.51893	2.69449	2.43233	2.495	2.56889	2.51512	2.51882	2.44834	2.47726	2.53992
ENSRNOG00000004273	0.25257	5.59781	0.380866	0.541451	0.831179	Ifitm1	IFITM2	3.01622	3.11803	4.9775	4.14978	3.9124	1.87662	2.18411	2.65312	4.06416	3.3056	3.03828	2.86968
ENSRNOG00000018839	-0.155472	2.07152	0.380671	0.541537	0.831179	Ntrk2		0.683634	0.851773	0.636923	0.486732	0.779566	0.992586	0.915657	0.94138	0.853196	0.799107	0.668359	0.716504
ENSRNOG00000017641	-0.0242377	7.19468	0.380543	0.541564	0.831179	Rnf44	RNF44	5.23799	5.16141	5.19007	5.20861	5.17187	5.27971	5.18966	5.24712	5.29733	5.37684	5.11089	5.26362
ENSRNOG00000022877	0.0128664	6.5747	0.380366	0.541657	0.831227	Poldip3	POLDIP3	4.71544	4.72438	4.74404	4.77862	4.74116	4.79988	4.77999	4.7626	4.72822	4.74996	4.7043	4.72299
ENSRNOG00000004647	0.571107	-1.39241	0.380105	0.541795	0.831266	Il10		0.0852601	0.0877678	0.294944	0.083892	0.0841175	0.100022	0	0	0.179268	0.0915349	0.285119	0
ENSRNOG00000004306	0.0284195	4.82912	0.380082	0.541807	0.831266	Zbtb39	ZBTB39	2.63346	2.79119	2.7157	2.62979	2.59497	2.7622	2.61966	2.65905	2.64448	2.70398	2.69838	2.67299
ENSRNOG00000011029	0.0250085	6.94039	0.379896	0.541905	0.831322	Sec11a	SEC11A	6.66037	6.56549	6.63098	6.48931	6.51223	6.57984	6.48262	6.54743	6.67	6.54069	6.71016	6.62242
ENSRNOG00000015030	-0.0525282	8.06111	0.379669	0.542083	0.831406	Tjp2	TJP2	6.45714	6.30767	6.28271	6.31342	6.40531	6.50677	6.46882	6.48763	6.35164	6.51741	6.25274	6.34399
ENSRNOG00000016749	-0.187557	-0.730446	0.379559	0.542084	0.831406	Klhl10		0.318198	0.17265	0.237304	0.382247	0.470233	0.368487	0.446365	0.124592	0.290972	0.151381	0.352523	0.165518
ENSRNOG00000000648	0.0232434	6.38523	0.379253	0.542246	0.831517	Jmjd1c	JMJD1C	3.57318	3.5231	3.63957	3.61064	3.6275	3.65105	3.62229	3.69605	3.53214	3.67143	3.52246	3.55791
ENSRNOG00000050869	0.0882866	6.93254	0.379296	0.54228	0.831517	Cebpd	CEBPD	5.4527	5.86667	6.17878	5.92171	5.90327	5.07519	5.34945	5.29033	5.96617	5.41458	6.22672	5.51935
ENSRNOG00000025463	-0.546078	0.122673	0.379066	0.542373	0.831564	LOC100125362		0.0212395	0.0326947	0.0521941	0.0208912	0.0209486	0	0.011742	0.0232738	0.0681188	0.034126	0.0190729	0.0125938
ENSRNOG00000011584	0.0351083	3.70765	0.378725	0.542525	0.831572	Gpatch1	GPATCH1	2.43037	2.33279	2.57314	2.36334	2.41766	2.44115	2.40304	2.41329	2.35808	2.35479	2.35295	2.31634
ENSRNOG00000046357	-0.0254962	6.34647	0.378585	0.5426	0.831572	Adh4	ADH5	3.98221	4.01135	4.07031	3.88949	4.00675	3.98781	4.04239	3.89415	3.92896	3.98294	3.99529	3.97019
ENSRNOG00000015525	-0.0293377	3.91922	0.378554	0.542616	0.831572	Zswim3	ZSWIM3	2.69882	2.83515	2.64401	2.68535	2.65774	2.7779	2.63692	2.67741	2.76931	2.83975	2.73005	2.78114
ENSRNOG00000019559	0.0207991	6.36589	0.378436	0.542679	0.831572	Eaf1	EAF1	4.27309	4.3481	4.36044	4.38829	4.41794	4.47618	4.39668	4.41288	4.30119	4.43428	4.30525	4.34915
ENSRNOG00000011784	-0.0454227	4.97158	0.378418	0.542688	0.831572	Mocs1	MOCS1	3.68765	3.75954	3.94202	3.67429	3.84348	3.56712	3.78442	3.62091	3.9369	3.62917	3.8809	3.68313
ENSRNOG00000050051	0.0288027	4.4265	0.377945	0.542939	0.831772	Pin4	PIN4	5.67248	5.62346	5.55529	5.60535	5.49277	5.62127	5.50706	5.74092	5.51811	5.66303	5.49141	5.63422
ENSRNOG00000005390	-0.0982282	4.87495	0.378047	0.542942	0.831772	Nup210	NUP210	2.74944	2.69165	2.78327	2.78918	3.00362	2.83242	3.12204	3.01625	2.61403	2.79772	2.41021	2.64333
ENSRNOG00000017676	-0.308361	-0.957267	0.403306	0.543081	0.831889	Plvap		0.029541	0.0602258	0.107128	0.0575421	0.0576982	0	0.125906	0.0640128	0.153676	0.12305	0.12805	0.0689024
ENSRNOG00000054355	-0.105614	-0.0134568	0.377281	0.543291	0.832001	AC128212.1		0.811388	0.963937	0.91495	0.931619	0.994686	0.880282	1.10799	1.00844	1.03435	1.28923	0.899598	1.25604
ENSRNOG00000004294	0.207503	0.426804	0.377207	0.543331	0.832001	Ascl1	ASCL1	0.287019	0.647981	0.495777	0.673848	0.747065	0.633734	0.540851	0.477392	1.17361	0.235882	1.15993	0.694294
ENSRNOG00000013962	-0.0913014	1.18105	0.377147	0.543363	0.832001	Magi2		0.579336	0.503346	0.527974	0.453501	0.412938	0.457272	0.521721	0.541191	0.537115	0.584765	0.438011	0.564713
ENSRNOG00000002542	0.0340061	5.17312	0.377073	0.543402	0.832001	Heatr6	HEATR6	3.16593	3.12124	3.27236	3.23046	3.17251	3.26809	3.23706	3.22027	3.23944	3.23175	3.24422	3.11142
ENSRNOG00000029243	0.30204	-2.04947	0.376921	0.543483	0.83203	AABR07058578.1		0.571053	0.322118	0.487575	0.213124	0.309705	0.466505	0.123259	0.235724	0.33782	0.431172	0.66083	0.467556
ENSRNOG00000007900	-0.0855217	1.91036	0.376726	0.543586	0.83203	Tspan33	TSPAN33	2.10004	2.11893	1.83773	1.8704	1.63514	2.24129	1.89637	1.81784	1.91677	1.95739	1.64294	1.82773
ENSRNOG00000058662	0.0332591	5.77446	0.376687	0.543607	0.83203	Ano8	ANO8	3.8323	3.92694	3.95737	3.92482	3.83107	3.86071	3.84684	3.91913	4.06376	3.89661	4.03463	3.891
ENSRNOG00000020161	-0.0349401	6.34579	0.37627	0.543829	0.832275	Zbtb7a	ZBTB7A	4.97006	4.83645	4.80248	5.00442	4.81323	4.75558	4.87482	4.85829	4.84887	4.92037	4.79044	4.84105
ENSRNOG00000051905	-0.291257	3.99248	0.375903	0.544082	0.832392	Wnt2	WNT2	0.554458	1.0215	0.859841	0.484836	0.798626	0.243913	0.389412	0.269685	1.23753	0.381313	0.965787	0.887179
ENSRNOG00000019943	0.0241251	6.05373	0.375795	0.544082	0.832392	Slc7a6	SLC7A6	4.34615	4.3586	4.43212	4.48907	4.37388	4.57234	4.49344	4.45657	4.45957	4.45321	4.33624	4.32822
ENSRNOG00000012582	-0.0389445	6.40588	0.375775	0.544097	0.832392	Eif4ebp1	EIF4EBP1	6.84381	6.77296	6.68415	6.66655	6.73932	6.62992	6.75099	6.62156	6.6996	6.6231	6.78474	6.80961
ENSRNOG00000008765	0.106737	2.64819	0.37557	0.544202	0.832392	Zfhx4		0.527291	0.491033	0.496718	0.39366	0.445336	0.675939	0.469254	0.504305	0.587013	0.493005	0.522097	0.605653
ENSRNOG00000001704	0.0350397	5.4362	0.375544	0.544216	0.832392	Runx1	RUNX1	4.45207	4.36294	4.45676	4.56055	4.44855	4.26249	4.43675	4.51348	4.30129	4.318	4.34005	4.37252
ENSRNOG00000020063	-0.0369742	4.28066	0.375344	0.544322	0.83246	Nfkbib	NFKBIB	4.11558	3.89648	3.92263	3.94211	4.06927	3.89759	4.01963	4.06434	3.77434	4.0526	3.94898	3.96741
ENSRNOG00000017408	-0.0253981	5.52132	0.375169	0.544416	0.832489	Fam160a2	FAM160A2	3.01034	3.13563	3.07049	3.13494	3.09894	3.091	3.14187	3.06519	3.08101	3.19226	3.06134	3.10698
ENSRNOG00000056003	0.253822	-1.80547	0.375016	0.544497	0.832489	SNORA5		0.932957	0.392042	1.70418	1.75892	2.28849	1.47865	1.4168	1.58204	1.72477	0.984221	1.667	1.2829
ENSRNOG00000001823	0.0820911	6.16132	0.374968	0.54458	0.832489	St6gal1	ST6GAL1	4.38631	4.19708	4.44181	4.28629	4.0457	4.46586	4.41398	4.42766	4.07715	4.352	4.10705	4.22395
ENSRNOG00000024929	-0.0211343	5.1612	0.37465	0.544693	0.832489	Nudcd1	NUDCD1	3.5394	3.53394	3.40023	3.60552	3.46925	3.49224	3.51583	3.40533	3.57244	3.38224	3.49736	3.49234
ENSRNOG00000001717	0.0145159	6.22815	0.374528	0.544758	0.832489	Opa1	OPA1	4.56522	4.53032	4.57592	4.61296	4.62861	4.59179	4.60421	4.53839	4.55435	4.53983	4.57313	4.61517
ENSRNOG00000025881	-0.0661429	3.76038	0.374357	0.544849	0.832489	Rbms3	RBMS3	2.72185	2.87592	2.70791	2.70755	2.75268	2.74003	2.57065	2.57948	3.15835	2.83637	2.96284	2.9042
ENSRNOG00000023587	0.087065	1.70557	0.374323	0.544868	0.832489	Dhtkd1	DHTKD1	0.733978	0.596929	0.923268	0.629241	0.621661	0.546014	0.773485	0.752298	0.613457	0.647709	0.633533	0.688108
ENSRNOG00000057865	-0.0868112	2.24936	0.37389	0.545099	0.832489	Prss16	PRSS16	2.18337	1.88583	2.07023	2.38294	2.23622	2.22606	2.40675	2.21455	2.05285	2.26639	1.71963	1.98208
ENSRNOG00000001083	0.0314976	7.40517	0.373884	0.545102	0.832489	Kdelr2	KDELR2	6.41432	6.50018	6.45536	6.37044	6.39921	6.42381	6.37917	6.34254	6.47562	6.3375	6.57527	6.51793
ENSRNOG00000052429	-0.0272462	4.81365	0.373732	0.545183	0.832489	Stard3nl	STARD3NL	4.69301	4.66226	4.57847	4.57686	4.49554	4.63413	4.55591	4.50239	4.58801	4.64022	4.59768	4.59505
ENSRNOG00000014454	0.0188207	6.30212	0.373656	0.545224	0.832489	Ap1m1	AP1M1	5.29308	5.36176	5.3002	5.30637	5.29163	5.36058	5.26093	5.33958	5.36904	5.37535	5.41334	5.34186
ENSRNOG00000018566	0.0532902	8.92899	0.373718	0.545248	0.832489	Ctsl	CTSV	7.84185	7.79221	7.79578	7.66591	7.6104	7.64622	7.51806	7.46548	7.74929	7.51385	8.06258	7.67173
ENSRNOG00000002178	-0.0341669	4.21871	0.373476	0.54532	0.832489	Mrps18c	MRPS18C	4.61805	4.65032	4.60465	4.63072	4.82691	4.7658	4.78272	4.63257	4.66512	4.5598	4.70334	4.5775
ENSRNOG00000005039	0.0695529	6.79102	0.373582	0.545321	0.832489	Tfpi	TFPI	4.33734	4.50874	4.62284	4.07812	4.43227	4.32482	4.25382	4.18396	4.60525	4.15065	4.83845	4.54145
ENSRNOG00000060750	0.0158224	6.13438	0.373451	0.545333	0.832489	Rnf111	RNF111	4.00888	4.00601	4.05686	4.02015	3.99237	4.10797	4.04097	4.04238	4.05753	4.04012	3.98231	4.02439
ENSRNOG00000006338	-0.0205064	6.6337	0.373336	0.545395	0.832489	Lrp6	LRP6	4.15817	4.23423	4.18065	4.19893	4.12009	4.13736	4.11335	4.15187	4.1942	4.19264	4.10444	4.12518
ENSRNOG00000017132	0.0466123	3.2341	0.373323	0.545402	0.832489	Snx30	SNX30	2.28416	2.3146	2.17256	2.07121	2.12632	2.48025	2.13312	2.1557	2.12692	2.15746	2.17266	2.29168
ENSRNOG00000005700	-0.211145	3.58959	0.373326	0.545458	0.832489	Nsg1	NSG1	2.26528	3.53204	2.76352	2.254	1.9679	1.40562	1.26222	1.25803	2.68529	2.1913	2.99502	2.39415
ENSRNOG00000026941	-0.110087	5.85182	0.372845	0.545715	0.832621	Tril	TRIL	2.37588	2.82445	2.85116	2.37303	2.31141	2.09222	2.334	1.88999	2.96308	2.24315	2.76999	2.45374
ENSRNOG00000013301	0.186666	1.23299	0.37254	0.545821	0.832621	Bean1	BEAN1	0.4628	0.519016	0.916321	0.499064	0.271689	0.319358	0.245187	0.67722	1.03584	0.492563	0.575518	0.482834
ENSRNOG00000036913	-0.0247859	5.82137	0.372529	0.545827	0.832621	RGD1309621	RESF1	3.62093	3.6575	3.59089	3.51833	3.53802	3.56923	3.59197	3.60244	3.71287	3.47919	3.56987	3.62409
ENSRNOG00000006703	0.0595871	2.33346	0.372523	0.54583	0.832621	Zfp398	ZNF398	1.08221	1.07151	1.2283	1.194	1.15078	1.16779	1.08771	1.12805	1.35249	1.29905	1.27678	1.26676
ENSRNOG00000022769	-0.084857	2.36988	0.372374	0.54591	0.832621	Sp100	SP100	3.11009	2.58629	3.11379	2.40495	2.9717	2.95231	2.72768	2.78853	2.93631	3.09683	2.86082	2.86294
ENSRNOG00000010267	-0.0172438	6.70936	0.372362	0.545917	0.832621	Klhdc10	KLHDC10	4.34189	4.38541	4.39841	4.39862	4.32939	4.33501	4.39883	4.37312	4.3043	4.3877	4.22551	4.31446
ENSRNOG00000020860	0.0802347	2.55418	0.372106	0.546054	0.832662	Tdrkh	TDRKH	1.37967	1.3288	1.42697	1.10563	1.22712	1.65951	1.19584	1.26451	1.36737	1.35047	1.26384	1.38276
ENSRNOG00000020259	-0.152914	2.84474	0.372089	0.54612	0.832662	RGD1305347	C1orf210	3.1153	2.87395	2.88203	3.19456	3.27903	3.01879	3.23997	3.03484	2.84613	3.22901	2.74434	2.92498
ENSRNOG00000025181	-0.0349323	4.2867	0.37183	0.546202	0.832662	Pigu	PIGU	3.54688	3.39444	3.41851	3.43255	3.33175	3.296	3.37544	3.36274	3.42345	3.23213	3.29187	3.3271
ENSRNOG00000003970	-0.0163381	7.91146	0.371794	0.546222	0.832662	Tnpo2	TNPO2	5.86478	5.83991	5.80266	5.82677	5.78372	5.93438	5.83981	5.86709	5.91609	5.90965	5.79262	5.83375
ENSRNOG00000050289	0.0299671	5.68754	0.371734	0.546254	0.832662	Cstf2t	CSTF2T	3.73876	3.78621	3.95152	3.89366	3.87272	3.80437	3.80014	3.80931	3.78796	3.84052	3.79476	3.73372
ENSRNOG00000011745	0.0163384	6.79999	0.37149	0.546385	0.832687	Psma1	PSMA1	6.60857	6.65436	6.63313	6.57798	6.64764	6.61721	6.65889	6.55214	6.52783	6.57142	6.70321	6.681
ENSRNOG00000027857	0.0467238	3.14838	0.371248	0.546515	0.832687	Pigw	PIGW	2.87349	2.89436	2.72343	2.81443	2.83441	2.72533	2.76373	2.73162	2.83979	2.66193	2.96154	3.11726
ENSRNOG00000027818	0.0432643	3.20931	0.371196	0.546543	0.832687	Znhit3	ZNHIT3	4.44359	4.42297	4.41654	4.38402	4.39399	4.283	4.22189	4.36241	4.32882	4.10137	4.31275	4.4304
ENSRNOG00000006548	0.0474363	8.5464	0.371223	0.546571	0.832687	Mrc2	MRC2	5.35905	5.29806	5.5212	5.27458	5.43041	5.24449	5.34248	5.32785	5.49312	5.27898	5.66447	5.41254
ENSRNOG00000021203	0.0236163	5.81237	0.371105	0.546591	0.832687	Atl3	ATL3	4.64833	4.72363	4.70781	4.73551	4.66295	4.70184	4.61207	4.55766	4.76718	4.60408	4.70437	4.74654
ENSRNOG00000033361	0.0934323	0.532385	0.37101	0.546643	0.832687	Slc39a5		0.794169	0.736018	0.595093	0.696777	0.632457	0.802771	0.647348	0.851962	0.610206	0.664009	0.635345	0.715683
ENSRNOG00000002385	0.407449	2.45174	0.370683	0.546876	0.832878	Prg4	PRG4	0.0911523	0.111883	1.02635	0.238299	0.876701	0.147532	0.0408927	0.0802677	0.581214	0.308703	0.554037	0.608206
ENSRNOG00000033748	-0.0806737	1.18451	0.370545	0.546892	0.832878	AABR07060610.1		2.60749	2.42601	2.19707	2.37162	2.68769	2.35193	2.217	2.52315	2.51235	1.9033	2.14681	2.49001
ENSRNOG00000031834	-0.121344	5.598	0.370343	0.547058	0.833036	Nkain4	NKAIN4	5.10795	5.09583	4.55538	4.22358	4.55399	4.80177	4.75354	4.39711	5.13282	4.41669	5.15551	5.13175
ENSRNOG00000006871	-0.0568131	2.38033	0.37009	0.547137	0.833062	Slc25a14	SLC25A14	2.11094	1.91802	1.99197	1.79549	1.85383	1.97673	1.82399	1.97541	2.21956	2.09566	1.98483	2.07598
ENSRNOG00000001548	-0.0229583	7.56269	0.369908	0.547236	0.833117	Nfe2l2	NFE2L2	6.35003	6.32179	6.33307	6.2622	6.20774	6.29315	6.28932	6.21059	6.24086	6.31117	6.2797	6.20709
ENSRNOG00000031174	-0.0292985	5.88353	0.369378	0.547521	0.833302	Arnt	ARNT	4.2555	4.24399	4.44291	4.30283	4.30906	4.02248	4.29679	4.23818	4.4398	4.30463	4.41368	4.22828
ENSRNOG00000003840	0.05454	6.75345	0.369409	0.547561	0.833302	Slit2	SLIT2	3.20857	3.2946	3.35003	3.25474	3.13565	3.18273	3.22424	2.99302	3.58299	3.08663	3.61897	3.39902
ENSRNOG00000012136	-0.0215937	5.12509	0.369268	0.54758	0.833302	Mrps30	MRPS30	4.75088	4.60161	4.64546	4.66494	4.67502	4.66663	4.60439	4.45532	4.57394	4.65301	4.69326	4.60309
ENSRNOG00000028919	-0.0421649	3.53337	0.369222	0.547605	0.833302	Zfp868		3.2899	3.22867	3.31018	3.05645	3.29103	3.49532	3.12663	3.16124	3.28178	3.36062	3.15512	3.1494
ENSRNOG00000020132	-0.147434	0.995284	0.368968	0.547742	0.833416	Ttll10	TTLL10	1.15688	0.98692	0.952714	1.19221	1.09558	1.02377	1.25647	1.05574	1.02549	1.13149	0.81446	1.13719
ENSRNOG00000012137	-0.0492802	3.10513	0.36866	0.547909	0.833528	Ccdc84	CCDC84	3.41172	2.92494	3.12811	3.26058	3.36516	3.2372	2.99311	3.29215	3.21175	3.24057	2.93324	3.07381
ENSRNOG00000023453	-0.0262196	6.31747	0.3686	0.547941	0.833528	Lrba	LRBA	3.44936	3.37192	3.25572	3.40595	3.35033	3.4031	3.40154	3.4248	3.32244	3.34886	3.2672	3.34
ENSRNOG00000021839	0.0700942	2.08952	0.367866	0.548338	0.834037	Cep126	CEP126	0.706076	0.884937	0.835242	0.90098	0.86419	1.00324	0.987634	0.849768	0.878556	0.854961	0.911707	0.871383
ENSRNOG00000059748	-0.15723	-0.509374	0.367591	0.548486	0.834125	Hist1h2ac	HIST1H2AB	0.964086	1.61737	1.43605	1.29551	1.41524	0.805282	1.45755	1.57018	1.66959	1.43567	1.03054	1.75416
ENSRNOG00000021824	-0.0188892	6.3755	0.367441	0.548567	0.834125	Dnajb1	DNAJB1	5.18787	5.12178	5.09813	5.17327	5.19809	5.13796	5.11878	5.13029	5.22542	5.17064	5.15447	5.21826
ENSRNOG00000011504	0.0373759	8.03727	0.367414	0.548582	0.834125	Akap2	PALM2-AKAP2	6.36697	6.22778	6.2883	6.10681	6.26561	6.431	6.21057	6.32506	6.40661	6.31078	6.44037	6.40222
ENSRNOG00000025239	0.103005	0.516473	0.367102	0.548751	0.834165	Nudt15	NUDT15	1.03607	1.21601	1.47933	1.05071	1.05277	0.755564	1.10958	1.26789	1.04062	1.14677	1.05826	1.25109
ENSRNOG00000014371	-0.116992	6.58593	0.367132	0.548791	0.834165	Cdh13	CDH13	3.19275	3.67347	3.84891	3.15344	3.39531	2.67434	2.69948	2.61591	4.04122	3.09136	3.75704	3.32487
ENSRNOG00000057666	0.0757614	1.23191	0.367022	0.548794	0.834165	Rn50_20_0046.4		2.04637	2.02393	1.72016	2.09789	1.54761	2.03087	1.89329	2.25416	1.96348	2.07134	1.89417	1.87574
ENSRNOG00000001182	-0.0218159	5.90625	0.366899	0.548861	0.834172	Ndufv3	NDUFV3	5.37629	5.39882	5.358	5.42221	5.42346	5.3563	5.37343	5.34484	5.3102	5.36297	5.37338	5.25943
ENSRNOG00000007242	0.0165853	6.18675	0.366722	0.548957	0.834223	Ehmt1	EHMT1	3.62154	3.76206	3.69831	3.7141	3.61374	3.69394	3.65575	3.63018	3.67265	3.72954	3.69842	3.7161
ENSRNOG00000019518	-0.186649	0.675478	0.366415	0.549123	0.83438	Pde4c	PDE4C	1.08022	0.690338	1.16406	0.872956	1.36328	0.805425	1.08556	1.08176	0.859369	0.767962	0.741893	0.710218
ENSRNOG00000004888	0.032993	4.78453	0.36586	0.549424	0.834743	Spred2	SPRED2	3.58182	3.79665	3.77469	3.67585	3.67953	3.48497	3.58012	3.64031	3.75031	3.53215	3.77426	3.7499
ENSRNOG00000012414	0.0392096	6.32902	0.365405	0.549677	0.835006	Rhobtb3	RHOBTB3	3.90876	4.01476	4.08039	3.91038	3.86726	4.06417	3.97083	3.80642	3.97639	3.96386	4.07867	3.96572
ENSRNOG00000016227	-0.0378037	7.77224	0.365313	0.549721	0.835006	Glrx3	GLRX3	7.78928	7.67193	7.63336	7.55993	7.61	7.75644	7.59896	7.70904	7.64051	7.8281	7.59313	7.66865
ENSRNOG00000018952	0.141618	2.00024	0.364666	0.550073	0.835312	Sema3g	SEMA3G	0.443602	0.455133	0.533182	0.471172	0.449733	0.373924	0.324768	0.429647	0.361211	0.371212	0.46651	0.345801
ENSRNOG00000014686	-0.121075	5.55177	0.364665	0.55013	0.835312	Kcnd3	KCND3	1.21503	1.58568	1.77093	1.29241	1.42632	0.983038	1.2646	0.962161	1.8849	1.22445	1.70345	1.34119
ENSRNOG00000008289	-0.0117435	8.84631	0.364538	0.550142	0.835312	Slc25a3	SLC25A3	8.34896	8.35365	8.32159	8.32712	8.34516	8.34203	8.36314	8.3052	8.33546	8.32761	8.3362	8.37106
ENSRNOG00000027839	-0.0826844	4.59728	0.364588	0.550171	0.835312	Ptk2b	PTK2B	2.89317	2.82598	2.77563	2.81822	2.93203	2.90654	3.02971	2.99644	2.49135	2.97046	2.66938	2.57111
ENSRNOG00000049410	-0.0820627	4.13764	0.364169	0.550386	0.835543	Chrm3	CHRM3	1.98303	2.05331	2.03729	1.72676	1.60999	1.61838	1.8173	1.62803	2.06484	1.70678	2.0461	1.81379
ENSRNOG00000016063	0.0170134	6.13041	0.363621	0.550642	0.835708	LOC361635	VPS35L	4.447	4.47358	4.44728	4.48321	4.40819	4.46584	4.36085	4.42771	4.42091	4.54538	4.43538	4.49984
ENSRNOG00000051986	-0.106924	1.97978	0.363518	0.550698	0.835708	Plcg2	PLCG2	1.23607	1.25423	1.43146	1.0901	1.55611	1.36329	1.54376	1.38201	1.22796	1.22706	1.13537	1.28374
ENSRNOG00000017669	-0.0389026	3.42371	0.363432	0.550744	0.835708	Chd1l	CHD1L	2.4993	2.68041	2.48582	2.52931	2.75541	2.53659	2.70794	2.59767	2.43526	2.50542	2.66849	2.59265
ENSRNOG00000054920	-0.072211	1.62123	0.363176	0.550884	0.835708	AABR07032135.1		2.77833	2.83255	2.75299	2.6122	2.53677	2.59968	2.71126	2.89267	2.96661	2.74072	2.83746	2.48205
ENSRNOG00000047776	0.154843	-0.560273	0.36301	0.550975	0.835708	AABR07027753.2		1.46333	1.93706	1.3223	1.66016	1.05883	1.67894	1.3638	1.3594	1.35144	1.40847	1.12614	2.04152
ENSRNOG00000002506	-0.053629	2.77958	0.362987	0.550987	0.835708	Cdkl2	CDKL2	1.81441	1.64244	1.59627	1.55359	1.57382	1.75011	1.51911	1.63589	1.56048	1.65848	1.49322	1.53301
ENSRNOG00000009090	0.0231376	6.75336	0.362954	0.551006	0.835708	Dad1	DAD1	7.10887	6.93062	7.01481	6.90911	6.88667	6.96109	6.8961	6.96351	7.00093	6.87017	7.01579	6.97926
ENSRNOG00000025702	-0.0250865	5.30748	0.362913	0.551028	0.835708	Kdm2b	KDM2B	3.30248	3.45393	3.4494	3.35352	3.4301	3.43099	3.49297	3.41825	3.3498	3.44927	3.34186	3.35482
ENSRNOG00000057249	-0.295459	-2.05672	0.362831	0.551073	0.835708	SNORD59		1.44889	0.672779	0.779232	1.43371	1.09586	0.748467	1.82456	1.53456	1.52602	2.03643	0.601645	2.14045
ENSRNOG00000007049	0.0763103	2.1194	0.362748	0.551118	0.835708	Bcl11a	BCL11A	1.43212	1.23867	1.17823	1.12497	1.08421	1.63453	1.21619	1.27709	1.20468	1.30932	1.22026	1.29002
ENSRNOG00000034241	0.210133	1.22657	0.362567	0.55126	0.83582	Set	SETSIP	1.47478	1.80384	1.37111	1.79409	1.48535	1.86248	1.74984	2.20233	1.87865	1.49384	1.58789	1.86524
ENSRNOG00000028746	-0.0329712	5.08184	0.362384	0.551316	0.83582	Gsto1	GSTO1	4.98917	4.91252	4.89472	4.91515	4.675	4.79253	4.8165	4.77932	4.90794	4.91378	4.78567	4.87097
ENSRNOG00000042777	0.0496581	2.86554	0.362153	0.551443	0.835918	Zfp28	ZFP28	1.94611	1.90924	1.91019	1.94638	1.88209	1.87832	1.70887	1.81738	1.98538	1.90923	1.9616	2.05088
ENSRNOG00000056964	0.180596	-1.31843	0.52169	0.551602	0.836064	AABR07033570.2		0.301622	0.246517	0.366033	0.266971	0.205244	0.165903	0.227541	0.191128	0.189512	0.289708	0.32771	0.315426
ENSRNOG00000013280	0.528437	2.16902	0.361627	0.551786	0.836164	Olfm4	OLFM4	0.399733	0.286047	2.0931	0.780471	1.00328	0.025635	0.303997	0.0238527	0.532121	0.560105	0.0195481	0.0257021
ENSRNOG00000037214	0.0494417	2.1366	0.361513	0.551792	0.836164	Spag5	RSKR	1.93208	1.91069	2.07004	2.09631	2.06475	2.09769	2.31436	2.22973	2.12387	1.98406	2.12397	1.95711
ENSRNOG00000004554	0.198261	4.17837	0.361418	0.551901	0.836234	Dcn	DCN	2.67721	2.81132	2.20173	2.25458	2.6753	2.68773	3.07823	2.55233	2.64012	2.12396	4.18169	1.75393
ENSRNOG00000028668	0.159466	4.7044	0.360821	0.552227	0.836541	Slc28a2	SLC28A2	0.962451	0.84998	1.27132	0.729421	0.642765	0.473605	0.652807	0.650191	1.09716	0.660081	1.14379	0.923917
ENSRNOG00000049942	-0.196934	-0.867254	0.360718	0.552228	0.836541	RGD1564899		0.0505212	0.114525	0.16572	0.0618632	0.121504	0.0881948	0.0959002	0.0553067	0.094605	0.0542873	0.0454143	0.0595449
ENSRNOG00000026217	0.140439	1.04373	0.360488	0.552354	0.836583	Armc2		0.404263	0.12687	0.352783	0.299042	0.233855	0.227692	0.302771	0.182079	0.284673	0.351608	0.322131	0.480849
ENSRNOG00000036833	0.0303456	6.27198	0.36044	0.55238	0.836583	Zfp385a	ZNF385A	4.5428	4.34571	4.56256	4.46444	4.53739	4.43429	4.48427	4.48306	4.62566	4.536	4.69432	4.60281
ENSRNOG00000011047	-0.0366546	5.08891	0.360235	0.552493	0.836659	Tmem185a	TMEM185A	3.79497	3.80763	3.72688	3.60456	3.62894	3.66439	3.71911	3.68672	3.82435	3.6515	3.82256	3.71934
ENSRNOG00000010090	-0.0369937	3.68506	0.359955	0.552646	0.836797	Ccdc174	CCDC174	2.92903	2.87949	2.95705	2.71459	3.08236	2.84855	2.89547	2.93348	2.83749	2.88047	2.91953	2.9428
ENSRNOG00000014443	-0.12512	4.70078	0.35971	0.552837	0.836837	Pde5a	PDE5A	1.5694	1.67409	1.95199	1.4494	1.57377	1.50102	1.49487	1.57704	1.83323	1.63419	1.31705	1.45107
ENSRNOG00000020481	-0.0389954	3.77871	0.359555	0.552866	0.836837	Pafah1b3	PAFAH1B3	3.98444	3.90048	3.90186	3.85356	3.96927	3.93248	4.09791	3.94038	3.77356	3.97851	3.87387	4.00067
ENSRNOG00000005669	-0.277297	3.28934	0.35961	0.552892	0.836837	Car8	CA8	1.67343	1.26688	2.02604	1.42121	1.63386	0.587863	1.08965	0.952714	2.30001	1.02881	1.84913	0.906273
ENSRNOG00000009173	-0.0551387	5.43548	0.359514	0.552922	0.836837	Smad6	SMAD6	4.11715	4.26703	4.10528	3.89812	3.91618	3.92046	4.1419	3.97676	4.13904	3.87631	4.21582	4.03846
ENSRNOG00000018406	0.0785593	5.30356	0.358901	0.553281	0.837285	Wipf1	WIPF1	2.75115	2.73957	3.04323	2.68758	2.81449	2.45775	2.33377	2.38933	2.96891	2.63074	3.15689	2.81153
ENSRNOG00000004962	0.026146	5.2116	0.358464	0.553466	0.837391	Prdm4	PRDM4	3.88186	4.00016	4.01859	3.96144	3.93963	4.10932	3.92194	4.04666	3.95232	4.0746	3.84082	3.93663
ENSRNOG00000009856	-0.044609	7.0446	0.358498	0.55349	0.837391	Sypl1	SYPL1	7.32362	7.22087	7.2309	7.27729	7.33112	7.43781	7.39014	7.35798	7.1973	7.35881	7.06417	7.16832
ENSRNOG00000025731	0.0963821	3.14076	0.358251	0.553591	0.837391	Ptma	PTMA	3.72199	3.3287	3.54893	3.87251	3.34969	3.43872	3.64715	3.47303	3.28926	3.64931	3.45557	3.73384
ENSRNOG00000029238	0.0186966	5.65295	0.358184	0.55362	0.837391	Hgh1	HGH1	4.54366	4.56544	4.57102	4.61099	4.57585	4.6565	4.58494	4.63183	4.6228	4.61494	4.54068	4.60322
ENSRNOG00000061160	0.30656	0.134239	0.358017	0.553712	0.837391	Htra4	HTRA4	0.02631	0.20376	0.44967	0.12499	0.0514421	0.0612988	0.139351	0.0570854	0.189024	0.0832553	0.114462	0.0310557
ENSRNOG00000010268	0.0746623	1.60122	0.357984	0.55373	0.837391	Vom2r44		0.370418	0.30322	0.423643	0.338442	0.392048	0.326086	0.322132	0.234958	0.340461	0.330113	0.448394	0.374796
ENSRNOG00000046168	0.0406844	5.38484	0.357793	0.553835	0.837391	Ppm1l	PPM1L	2.64257	2.6513	2.62374	2.5304	2.50821	2.63154	2.55805	2.51461	2.70678	2.49478	2.8462	2.60346
ENSRNOG00000031266	0.0460241	4.18986	0.357672	0.553902	0.837391	Siae	SIAE	2.24244	2.32361	2.36687	2.30846	2.29435	2.11282	2.17134	2.05133	2.29245	1.98429	2.46248	2.20279
ENSRNOG00000027924	-0.105499	2.72429	0.357584	0.553954	0.837391	Fam83g	FAM83G	2.05853	2.18539	2.12679	2.27752	2.38416	2.19997	2.40055	2.40788	2.11916	2.35047	1.89105	2.08416
ENSRNOG00000017144	0.026976	6.142	0.357456	0.554021	0.837391	Mea1	MEA1	6.01766	5.96345	6.01836	5.98497	5.99218	5.99072	6.01446	6.05807	5.96709	5.94007	5.99295	6.01013
ENSRNOG00000010688	-0.255614	2.03017	0.357526	0.554038	0.837391	Nrgn	NRGN	0.654948	0.490608	0.98296	0.920075	0.441349	0.146627	0.847846	0.413157	1.05963	0.441383	0.464551	0.362922
ENSRNOG00000021042	0.0151049	7.0134	0.357152	0.554188	0.837525	Psmd4	PSMD4	6.69263	6.62116	6.65209	6.59219	6.66824	6.73266	6.63784	6.67991	6.65321	6.62053	6.68282	6.6416
ENSRNOG00000007377	0.087835	9.05644	0.356438	0.554638	0.83809	Slit3	SLIT3	5.32622	5.44429	5.69282	5.13627	5.25417	5.32309	5.10847	5.0549	5.93813	5.08387	5.77444	5.70206
ENSRNOG00000013218	0.0540806	3.35265	0.356249	0.554687	0.83809	Sap30	SAP30	3.86049	4.12624	3.97168	4.10515	4.08801	3.9716	3.9006	4.02804	4.0987	4.10809	4.21816	4.19028
ENSRNOG00000001192	0.0475468	5.17495	0.356104	0.554767	0.838116	Gltp	GLTP	4.33529	4.50052	4.40185	4.70101	4.61121	4.45888	4.58846	4.41418	4.29115	4.4538	4.51682	4.56404
ENSRNOG00000016032	-0.0283299	5.10488	0.355545	0.555077	0.83849	Cnnm3	CNNM3	3.02991	3.09267	3.06096	3.05272	2.9944	2.91319	2.99333	3.09017	3.05976	2.97519	3.01034	2.85585
ENSRNOG00000039745	0.128525	0.475805	0.355125	0.555309	0.838745	Pm20d1		0.385661	0.316821	0.494486	0.498787	0.577754	0.38719	0.406232	0.404469	0.229803	0.397829	0.315492	0.431799
ENSRNOG00000010706	-0.0389279	4.28973	0.354861	0.555455	0.838745	Ccdc117	CCDC117	3.32011	3.24218	3.22833	3.34142	3.30752	3.20758	3.18494	3.31084	3.29608	3.22176	3.19098	3.07235
ENSRNOG00000023403	-0.0378622	3.78978	0.354857	0.555458	0.838745	Gtpbp3	GTPBP3	2.55648	2.59637	2.72611	2.56041	2.67741	2.50482	2.51876	2.55753	2.85078	2.64468	2.5776	2.73901
ENSRNOG00000036658	-0.0242321	6.41441	0.354788	0.555496	0.838745	Tbcd	TBCD	4.763	4.75694	4.67606	4.70175	4.73111	4.85569	4.7129	4.73048	4.73	4.8319	4.70832	4.71
ENSRNOG00000004036	-0.021203	6.47756	0.35452	0.555644	0.838874	Snx12	SNX12	5.05062	5.01549	5.01453	5.01963	5.06469	5.08813	5.07335	4.97024	5.13789	5.06186	5.09011	5.09549
ENSRNOG00000010947	-0.0314516	8.12629	0.353904	0.555986	0.839173	Mmp14	MMP14	6.64242	6.47425	6.54807	6.43526	6.35108	6.47143	6.33453	6.37853	6.69826	6.58897	6.60069	6.49788
ENSRNOG00000012954	-0.0367417	3.86339	0.35374	0.556077	0.839173	Eefsec	EEFSEC	2.70035	2.82122	2.75836	2.7342	2.82151	2.73519	2.87826	2.79245	2.61979	2.76197	2.69912	2.71027
ENSRNOG00000003763	0.0533422	6.47203	0.353724	0.556141	0.839173	Prdx4	PRDX4	6.24759	6.37209	6.37577	6.19403	6.19973	6.17932	6.1806	6.06194	6.41052	6.09548	6.6485	6.30757
ENSRNOG00000052785	0.0281276	4.17752	0.353618	0.556145	0.839173	AABR07021823.1		2.92331	3.00564	2.94075	2.89642	2.82519	2.95129	2.93438	2.97688	3.01876	3.02761	3.04214	3.07541
ENSRNOG00000016724	0.0500584	6.1137	0.353503	0.556257	0.839173	Epb41l3	EPB41L3	3.70152	3.62814	3.75197	3.53769	3.63575	3.64413	3.49193	3.56675	3.89899	3.57105	3.83373	3.87134
ENSRNOG00000003599	0.0188887	5.83545	0.353335	0.556302	0.839173	Utp3	UTP3	5.27806	5.25896	5.26086	5.21106	5.2945	5.36226	5.26186	5.38796	5.24731	5.28032	5.25762	5.24465
ENSRNOG00000003457	-0.126608	3.67332	0.353357	0.556345	0.839173	Bicdl2	BICDL2	2.33909	1.98021	2.10555	2.31355	2.32513	2.09026	2.38695	2.33104	1.97175	2.30455	1.80974	2.06641
ENSRNOG00000022681	-0.0422112	4.11759	0.353082	0.556443	0.839173	RGD1561113	C9orf16	6.13338	6.08859	5.97268	5.79298	5.87487	5.80693	5.78894	6.01335	6.02449	5.97427	6.08688	5.96709
ENSRNOG00000046848	0.125268	0.293076	0.35278	0.556611	0.839173	PCOLCE2	PCOLCE2	0.917719	0.852031	0.795935	0.800702	0.845707	1.012	0.963589	0.981832	0.742778	1.2753	1.11135	1.26403
ENSRNOG00000013574	-0.0223912	5.13803	0.352705	0.556653	0.839173	Appl1	APPL1	4.12233	3.99924	4.0722	4.10557	4.20288	4.16917	4.13614	4.11806	4.12981	4.17554	4.05788	4.12319
ENSRNOG00000024239	-0.0241674	5.93473	0.352689	0.556661	0.839173	Fam89b	FAM89B	5.74455	5.77458	5.67386	5.62794	5.73051	5.77326	5.61656	5.65404	5.66837	5.82171	5.72114	5.76828
ENSRNOG00000026504	-0.0520615	6.44363	0.352707	0.556707	0.839173	Fam114a1	FAM114A1	5.68338	5.7648	5.61906	5.39976	5.6108	5.76438	5.63155	5.5728	5.8449	5.71468	5.8377	5.72082
ENSRNOG00000018849	0.0143445	7.08314	0.352601	0.55671	0.839173	Tcerg1	TCERG1	4.97611	5.06911	5.03366	5.04784	5.07253	5.03521	5.07483	5.08853	5.0106	5.03821	5.06459	5.05682
ENSRNOG00000011559	0.0429992	9.45072	0.352635	0.556718	0.839173	Cnn3	CNN3	8.3973	8.37692	8.3491	8.20438	8.22134	8.45697	8.23863	8.27536	8.38021	8.32242	8.4287	8.46992
ENSRNOG00000018481	0.0189116	6.04573	0.352028	0.557029	0.83938	Zfp259	ZPR1	4.62971	4.72204	4.59173	4.71983	4.69639	4.80033	4.66016	4.73898	4.60235	4.71266	4.66919	4.60433
ENSRNOG00000010934	0.0931066	1.81969	0.351875	0.557114	0.83938	Spa17	SPA17	2.95348	2.583	2.87227	3.11438	2.61848	3.0027	2.87836	2.49576	2.3781	2.86171	2.74916	2.4772
ENSRNOG00000054172	-0.0260817	9.81693	0.351672	0.557228	0.83938	Ctnnb1	CTNNB1	8.59578	8.61295	8.61359	8.62984	8.44393	8.44295	8.59001	8.54396	8.47576	8.57706	8.41855	8.48574
ENSRNOG00000009614	0.0947004	1.08789	0.351552	0.557295	0.83938	LOC300249		1.78013	1.25688	1.62478	1.33385	1.17976	1.66565	1.45434	1.4306	1.25959	1.52413	1.35876	1.47991
ENSRNOG00000011263	0.104983	2.74001	0.351523	0.557311	0.83938	Plac9	PLAC9	1.67349	2.26017	2.44903	1.90947	2.0985	1.64038	1.66537	1.63836	2.32128	1.9887	2.37992	2.36249
ENSRNOG00000015268	-0.0289816	4.32032	0.35136	0.557402	0.83938	Plpp6	PLPP6	3.3391	3.25862	3.23753	3.31123	3.21789	3.2972	3.20728	3.27654	3.26482	3.33281	3.15945	3.18241
ENSRNOG00000009163	-0.0279873	4.56318	0.3513	0.557436	0.83938	Fam133b	FAM133B	5.18759	4.95809	5.10141	4.92507	5.19019	4.97199	4.9313	5.04517	5.03788	5.0427	5.07089	5.08714
ENSRNOG00000048718	0.023406	4.91225	0.351238	0.55747	0.83938	Ccdc71	CCDC71	4.243	4.0124	4.13852	4.02654	3.96716	4.09349	4.0316	4.13387	4.08457	4.10352	4.16467	4.02724
ENSRNOG00000036684	-0.0237313	6.8292	0.351232	0.557473	0.83938	Pcyt2	PCYT2	6.0761	6.08991	5.99282	6.02525	5.97523	5.89727	5.9778	6.04035	6.18813	5.99794	6.09413	6.1157
ENSRNOG00000017373	0.029157	4.08884	0.351219	0.557481	0.83938	Rhobtb2	RHOBTB2	1.84679	2.0563	2.03381	1.93532	2.02	2.16727	1.94934	1.93064	2.07944	2.07155	2.0833	2.00472
ENSRNOG00000026636	-0.0198382	5.43567	0.350881	0.557669	0.83957	Urm1	URM1	5.35351	5.16077	5.26777	5.22393	5.20355	5.2011	5.21154	5.25652	5.30723	5.24362	5.21525	5.20788
ENSRNOG00000010727	-0.0191683	7.05518	0.350497	0.557884	0.839799	Ube2r2	UBE2R2	6.7085	6.58776	6.64768	6.53133	6.5592	6.64403	6.58618	6.60335	6.6378	6.57377	6.57109	6.54392
ENSRNOG00000011116	-0.108707	4.76262	0.349934	0.558253	0.840104	Snx25	SNX25	2.91682	2.73189	2.9363	2.8556	3.00901	2.61798	2.8282	2.67819	3.03288	2.81512	2.91621	2.75917
ENSRNOG00000021513	0.161427	5.43318	0.349861	0.558294	0.840104	Rtn4rl2	RTN4RL2	2.16046	3.19669	3.83667	2.87292	2.91892	2.13066	2.08004	2.05043	3.33128	3.11668	3.73177	2.33
ENSRNOG00000028353	0.0580465	4.83163	0.349728	0.558342	0.840104	Sox13	SOX13	3.04474	3.00989	3.23906	3.24263	3.23248	3.15117	3.17399	3.33392	3.03738	3.18361	2.92219	3.08509
ENSRNOG00000008941	-0.0460648	7.07595	0.349603	0.558432	0.840104	Ets1	ETS1	5.03806	4.98853	4.98027	5.03634	5.10987	4.96741	5.14628	5.14187	4.93052	5.07102	4.92067	4.97019
ENSRNOG00000024241	0.0201663	5.97009	0.349485	0.55845	0.840104	Cdc23	CDC23	4.65884	4.84701	4.79087	4.83337	4.83627	4.748	4.77505	4.79113	4.83187	4.85327	4.86147	4.89709
ENSRNOG00000016469	-0.425416	-0.058826	0.349561	0.558462	0.840104	Fxyd2	FXYD2	2.72955	0.996274	2.1368	2.74367	2.56558	0.464186	1.80028	2.06226	2.90117	1.14539	1.00779	1.79639
ENSRNOG00000020635	-0.0323505	4.52638	0.349111	0.558659	0.840306	Exosc5	EXOSC5	4.60718	4.62431	4.51314	4.59845	4.5041	4.59495	4.5043	4.6507	4.66593	4.66962	4.55899	4.47354
ENSRNOG00000015925	-0.0245928	5.26642	0.348986	0.558729	0.840317	Zfp131	ZNF131	4.2131	4.06746	4.02133	3.97382	3.9791	4.00303	3.95095	3.9995	4.15497	3.98399	4.11642	4.11008
ENSRNOG00000034233	-0.0236682	5.60678	0.348675	0.558903	0.840485	Fyttd1	FYTTD1	5.70716	5.58639	5.55968	5.63523	5.49514	5.60449	5.51605	5.53444	5.72746	5.71224	5.68985	5.59235
ENSRNOG00000028629	0.0123139	8.2646	0.348463	0.559022	0.84057	Akt1	AKT1	6.94774	6.99589	6.98258	7.01563	7.03439	7.00362	6.99093	7.00826	7.01707	7.00498	7.03406	7.02098
ENSRNOG00000020456	-0.0388371	7.46454	0.348061	0.559259	0.840832	Nucb2	NUCB2	5.59854	5.38414	5.45282	5.25553	5.49762	5.46259	5.35327	5.35894	5.64765	5.35399	5.60876	5.47346
ENSRNOG00000060846	-0.0484123	5.38044	0.347907	0.559349	0.840873	Morc4	MORC4	2.81727	2.88675	2.98977	3.04938	3.11799	2.76533	3.3401	3.07438	2.915	2.89974	3.04888	2.82976
ENSRNOG00000006778	0.0904822	6.20357	0.347664	0.559526	0.84098	Mmp19	MMP19	4.02891	4.12867	4.37164	3.90998	3.93504	3.66361	3.64142	3.68661	4.60497	3.91897	4.72658	4.26606
ENSRNOG00000033343	-0.0947879	1.20491	0.347531	0.559546	0.84098	Prss36	PRSS36	0.810262	0.853938	0.590129	0.671625	0.751621	1.02201	0.818837	0.774505	0.823504	0.907372	0.83539	0.791233
ENSRNOG00000007489	-0.04266	3.73392	0.347265	0.559695	0.84111	Zfp41	ZFP41	2.24807	2.38154	2.30494	2.21082	2.40367	2.34551	2.56108	2.34659	2.08832	2.32093	2.36232	2.26571
ENSRNOG00000014869	-0.0634509	2.60943	0.346876	0.559914	0.841261	Wdr31	WDR31	2.51456	2.81902	2.61222	2.61145	2.75307	2.65334	2.68832	2.7439	2.41988	2.70723	2.46884	2.51963
ENSRNOG00000010682	-0.036736	5.89224	0.346864	0.559921	0.841261	Clcn3	CLCN3	4.48619	4.48543	4.436	4.44525	4.5084	4.58982	4.50162	4.47662	4.53741	4.51797	4.35964	4.5111
ENSRNOG00000002428	0.133448	0.756489	0.346613	0.560062	0.841379	Lpar4		0.249909	0.341028	0.23031	0.246114	0.339204	0.344807	0.398493	0.284879	0.36967	0.1043	0.496596	0.345615
ENSRNOG00000055779	0.0367421	6.07202	0.346477	0.560139	0.8414	Tdrd7	TDRD7	4.16261	4.2025	4.1201	4.12097	4.11056	4.3135	4.09027	4.20541	4.3491	4.15671	4.29853	4.2236
ENSRNOG00000020368	-0.0298815	4.30448	0.346022	0.560395	0.841534	Fbxl12	FBXL12	3.58203	3.57324	3.57487	3.43366	3.54247	3.56734	3.58052	3.51463	3.52074	3.61409	3.55472	3.60187
ENSRNOG00000021234	0.100779	5.59849	0.346069	0.560423	0.841534	Slc4a11	SLC4A11	4.61097	4.67793	4.74876	4.81074	5.01178	4.98187	4.72693	5.15786	4.39782	4.97828	4.3873	4.88506
ENSRNOG00000008764	-0.0124588	6.9358	0.345944	0.560439	0.841534	Otud5	OTUD5	5.37884	5.33764	5.38343	5.346	5.33393	5.36661	5.33663	5.33853	5.33188	5.41116	5.32023	5.30311
ENSRNOG00000039674	-0.168818	-0.534703	0.345809	0.560515	0.841534	AABR07034657.1	SUMO4	1.09946	1.74621	1.17734	1.85692	1.70219	1.03427	1.75649	1.62688	1.2508	1.4002	1.49719	0.926551
ENSRNOG00000013636	0.0273097	4.7806	0.345762	0.560542	0.841534	Ppil3		5.03102	5.10459	5.11445	5.07734	5.16857	5.28524	5.20767	5.20934	5.01253	5.22697	5.05842	5.16948
ENSRNOG00000001293	0.0233173	6.04078	0.345623	0.56062	0.841557	Get4	GET4	4.95617	5.08308	4.96965	5.08841	5.11365	4.88244	5.04213	5.1634	4.94172	4.90031	5.03815	5.02574
ENSRNOG00000012950	0.158182	0.768286	0.345133	0.560897	0.84174	Efr3b		0.103235	0.310578	0.259936	0.143029	0.310772	0.321842	0.261269	0.287809	0.229873	0.213663	0.27405	0.308076
ENSRNOG00000001628	0.266635	-1.53493	0.345125	0.560901	0.84174	Pcp4		0.0890644	0.177881	0.307165	0.393023	0.703115	0.293109	0.506974	0.640277	0.272138	0.09561	0.485415	0.104727
ENSRNOG00000039284	0.03814	3.97438	0.345074	0.56093	0.84174	Haus4	HAUS4	3.46967	3.46269	3.59922	3.61545	3.70934	3.30938	3.72242	3.50784	3.39966	3.30911	3.69261	3.5731
ENSRNOG00000049661	-0.0453232	3.46751	0.344791	0.56109	0.84183	Inafm1	INAFM1	3.01907	2.84753	2.74391	2.63878	2.776	2.78777	2.75166	2.87787	2.93126	2.87217	2.87806	3.02593
ENSRNOG00000019735	-0.0338352	4.02909	0.344746	0.561115	0.84183	Dph2	DPH2	3.21484	3.23217	3.09789	3.31652	3.22069	3.16948	3.25651	3.30352	3.18623	3.17353	3.14549	3.0473
ENSRNOG00000007650	0.0341132	9.19229	0.344527	0.561239	0.841921	Cd63	CD63	8.74798	8.66967	8.79902	8.57088	8.55313	8.49401	8.52495	8.54124	8.78406	8.57237	8.90493	8.72037
ENSRNOG00000021027	-0.0660669	3.36505	0.34419	0.56143	0.841963	Dbp	DBP	2.94645	2.33531	2.66966	2.85076	2.63146	2.49349	2.76128	2.7321	2.75539	2.73188	2.51255	2.60318
ENSRNOG00000011771	-0.0586427	3.3084	0.344038	0.561515	0.841963	Ptp4a1	PTP4A1	2.5279	2.74697	2.5433	2.60192	2.66336	2.61431	2.54692	2.55923	2.38548	2.39405	2.38325	2.28025
ENSRNOG00000049862	0.110567	1.93202	0.343981	0.561548	0.841963	Rnf157	RNF157	0.874899	0.603589	0.990966	0.505474	0.654207	0.652327	0.657205	0.634954	0.797061	0.585706	0.95581	0.65371
ENSRNOG00000011133	0.152307	1.36666	0.343742	0.561683	0.841963	Trpc4	TRPC4	1.2515	1.04758	0.943734	0.98505	0.967835	1.02388	0.792128	1.00333	1.07792	0.88197	1.21567	1.326
ENSRNOG00000022039	0.03033	4.43414	0.343741	0.561684	0.841963	Zbtb40	ZBTB40	2.49973	2.51122	2.59389	2.72391	2.60197	2.66257	2.69442	2.64712	2.73691	2.64743	2.619	2.60615
ENSRNOG00000052445	-0.0503921	2.91564	0.343721	0.561695	0.841963	Kdm7a	KDM7A	1.69963	1.70071	1.63187	1.77184	1.82675	1.7763	1.53491	1.66358	1.9154	1.6129	1.60009	1.66354
ENSRNOG00000028036	0.04394	6.60752	0.343684	0.561757	0.841963	Adamts7	ADAMTS7	3.74396	3.83215	3.81725	3.60783	3.79528	3.97858	3.59654	3.7755	3.84713	3.83754	3.87197	3.83814
ENSRNOG00000008865	0.185896	0.660114	0.343553	0.56179	0.841963	Stac	STAC	0.610242	0.301576	0.805174	0.244808	0.531142	0.65675	0.271698	0.365889	0.795444	0.490209	0.684762	0.616906
ENSRNOG00000022738	0.0667045	1.90545	0.343259	0.561957	0.841963	AC098459.1		2.36348	2.36498	2.62047	2.81358	2.71946	2.41637	2.40918	2.40334	2.61823	2.3637	2.41931	2.49208
ENSRNOG00000001908	-0.189564	-0.234042	0.343246	0.561964	0.841963	Klhl6		0.34977	0.423918	0.209365	0.305793	0.491452	0.671867	0.324188	0.406991	0.456981	0.49149	0.364255	0.266322
ENSRNOG00000012436	0.399283	5.02801	0.343305	0.562039	0.841963	Adh1	ADH6	0.142392	1.18217	2.95979	0.809333	1.39881	0.186013	0.0995632	0.261906	1.67722	1.14652	0.723842	0.468086
ENSRNOG00000002979	-0.0994992	0.812469	0.342947	0.562134	0.841963	Tbx19	TBX19	0.937096	0.867579	1.12208	0.97366	1.13225	0.91532	1.01863	0.989191	0.832645	1.13424	0.805266	0.841383
ENSRNOG00000050057	-0.0981234	7.40181	0.342898	0.562216	0.841963	Abca3	ABCA3	4.92235	4.82214	4.8714	4.91499	5.02848	4.91757	4.96965	4.992	4.92947	5.01272	4.63658	4.76588
ENSRNOG00000020067	0.0256409	4.98488	0.342708	0.562269	0.841963	Rab40c	RAB40C	3.88087	3.96228	3.99833	3.98448	3.77104	4.02403	3.86911	3.8624	3.86497	4.01107	3.80047	3.83129
ENSRNOG00000061579	-0.136627	-0.548218	0.342575	0.562345	0.841963	Rpl12-ps1		0.737236	1.24756	1.2926	0.988371	1.2617	1.24878	1.68037	1.06837	0.708568	1.22994	0.980061	1.05957
ENSRNOG00000046460	-0.0472352	2.86368	0.3425	0.562387	0.841963		TATDN3	3.30468	3.22845	2.89779	3.24374	3.21365	3.18016	3.22777	3.40498	3.09214	3.43862	3.24599	3.24874
ENSRNOG00000014516	-0.0300164	7.29263	0.342436	0.562424	0.841963	Hs6st1	HS6ST1	5.10075	5.2874	5.3189	5.20602	5.16326	5.10493	5.09004	5.10657	5.32553	5.3131	5.23378	5.14213
ENSRNOG00000048321	-0.243669	3.03819	0.34249	0.562447	0.841963	Tnfsf8	TNFSF8	1.1177	0.173786	1.00221	0.544221	0.525146	0.197255	0.170585	0.360467	0.94306	0.366981	0.522726	0.371618
ENSRNOG00000009037	0.077568	9.20496	0.342414	0.562491	0.841963	Sulf1	SULF1	5.72497	5.7558	5.93955	5.72567	5.73621	5.54879	5.42893	5.35046	6.23932	5.54373	6.38057	5.85471
ENSRNOG00000021984	-0.196809	0.847422	0.342221	0.562546	0.841963	Rgs7	RGS7	0.398923	0.427164	0.480895	0.340588	0.229921	0.379051	0.275739	0.232217	0.651782	0.206922	0.313761	0.225854
ENSRNOG00000008405	0.0498046	2.51692	0.342152	0.562585	0.841963	Taco1	TACO1	2.25686	2.36455	2.29458	2.38003	2.15552	2.18459	2.37728	2.32867	2.12353	2.21755	2.30335	2.24824
ENSRNOG00000001313	-0.0970047	2.8535	0.341577	0.562912	0.842359	Gnaz	GNAZ	2.55013	2.53928	2.72539	2.67214	2.80817	2.28625	2.58926	2.89798	2.37246	2.69191	2.10903	2.24748
ENSRNOG00000001289	-0.0303318	4.2895	0.341084	0.563192	0.842625	LOC498154	C7orf50	4.07595	4.15787	4.08924	3.95669	4.11972	4.17349	4.00934	4.15866	3.96743	4.25959	4.00796	4.04347
ENSRNOG00000014890	-0.0199601	5.89728	0.341044	0.563215	0.842625	Mrpl43	MRPL43	6.39476	6.36933	6.34408	6.42232	6.45502	6.37233	6.41613	6.44416	6.23454	6.42274	6.26669	6.32865
ENSRNOG00000039463	0.0807058	1.34411	0.340933	0.563278	0.842625	Pcdhga1	PCDHGA1	0.753595	0.872216	0.838431	0.869047	0.716068	0.933607	0.858126	0.696513	0.935956	0.528928	0.785149	0.773726
ENSRNOG00000025130	0.0739263	4.52511	0.340875	0.563365	0.842661	Ltk	LTK	4.21808	3.79904	4.11949	3.86358	3.76797	4.30551	3.94604	4.20295	3.7501	4.40517	3.80586	4.08099
ENSRNOG00000002693	0.0276046	6.9601	0.340594	0.563471	0.842726	Nme1	NME1	7.5774	7.59794	7.55084	7.41451	7.57019	7.75133	7.53249	7.64831	7.60973	7.57546	7.65431	7.58813
ENSRNOG00000015332	-0.020118	5.16097	0.340409	0.563576	0.842789	Thoc1	THOC1	4.72904	4.63303	4.60339	4.57364	4.74397	4.5112	4.62296	4.71441	4.59097	4.5482	4.65913	4.6915
ENSRNOG00000048545	0.123366	-0.0568991	0.340199	0.563696	0.842835	LOC100910483		0.802764	0.702704	0.506169	0.736029	0.585511	0.814057	0.89351	1.00133	0.527317	0.877661	0.887666	0.713806
ENSRNOG00000004723	0.0233085	5.30074	0.340135	0.563733	0.842835	Fcf1		6.01859	5.73453	5.95367	5.86591	5.92535	6.02892	5.89346	5.88798	5.87672	5.90193	5.85952	5.90262
ENSRNOG00000042975	-0.198235	0.0439027	0.339848	0.563897	0.842986	Tmem45a	TMEM45A	0.682376	0.519513	0.297026	0.418121	0.526915	0.389647	0.430535	0.332854	0.57119	0.226203	0.625438	0.552215
ENSRNOG00000005433	0.0459726	2.79427	0.339687	0.563988	0.843029	Shq1	SHQ1	1.70027	1.77977	1.89693	1.75634	1.72324	1.93304	1.886	1.75459	1.80969	1.76138	1.78558	1.72713
ENSRNOG00000014330	-0.0191264	5.31781	0.339182	0.564277	0.843227	Pcmt1	PCMT1	5.65496	5.70553	5.58629	5.62863	5.72687	5.66079	5.66132	5.65274	5.55017	5.66212	5.62167	5.70319
ENSRNOG00000048174	-0.0255137	6.63651	0.339171	0.564283	0.843227	Uqcrq	UQCRQ	6.19706	6.19121	6.07193	6.00553	6.06189	6.15903	6.16915	6.16757	6.14794	6.18575	6.22235	6.16872
ENSRNOG00000043390	0.239951	-0.258341	0.339138	0.564309	0.843227	Samd12		0.260678	0.315977	0.273903	0.49469	0.221584	0.356416	0.218703	0.370912	0.306524	0.376644	0.268269	0.189654
ENSRNOG00000056718	0.232903	-1.71964	0.338763	0.564516	0.843368	AABR07072593.1		0.131809	0.167626	0.161977	0.190463	0.220463	0.259931	0.144606	0.143921	0.30323	0.17462	0.330594	0.226095
ENSRNOG00000008565	0.056097	2.78612	0.338741	0.564529	0.843368	Nkiras1	NKIRAS1	1.89009	1.78542	2.04717	1.58976	1.73303	1.82387	1.76312	1.61323	1.90345	1.67762	1.93553	1.94552
ENSRNOG00000012095	-0.0724668	3.32506	0.338151	0.564867	0.843768	Pkia	PKIA	2.96032	3.12899	2.80017	2.68899	2.87504	3.35273	3.10675	2.99982	3.09659	3.15545	2.97827	3.05267
ENSRNOG00000001275	-0.0834503	3.69996	0.338111	0.564923	0.843768	Tmem184a	TMEM184A	3.55389	3.26007	3.28626	3.51219	3.44454	3.45749	3.59339	3.5441	3.33217	3.4696	3.00767	3.35839
ENSRNOG00000022136	-0.136876	0.617138	0.337454	0.565266	0.844187	LOC685680	C3orf52	1.15015	1.44756	1.12016	1.35558	1.42415	1.72274	1.73033	1.48804	1.35441	1.56948	1.20976	1.24465
ENSRNOG00000017484	0.16157	7.03388	0.337267	0.565427	0.844251	Gja5	GJA5	2.96197	4.21443	5.07129	4.33563	4.71723	3.48774	3.15873	3.65704	5.08154	4.1694	4.60585	4.59874
ENSRNOG00000013059	0.0934023	1.1494	0.337143	0.565444	0.844251	Aste1		0.688645	0.618401	0.679986	0.679571	0.607526	0.677084	0.73246	0.856042	0.809485	0.533169	0.551974	0.762149
ENSRNOG00000052354	0.0346057	6.61752	0.336936	0.565563	0.844251	Arhgef40	ARHGEF40	3.93409	4.06819	4.04297	3.76637	3.86457	4.05009	3.92054	3.97723	3.96089	4.08361	4.05272	4.12572
ENSRNOG00000005391	-0.24631	1.9741	0.337001	0.565579	0.844251	Prex2	PREX2	0.151589	0.11851	0.270718	0.243516	0.149603	0.113241	0.166198	0.135811	0.284767	0.264432	0.0785025	0.124404
ENSRNOG00000006508	0.0437132	3.20764	0.336741	0.565675	0.844251	Thnsl2	THNSL2	2.32541	2.29899	2.54614	2.3768	2.38002	2.36832	2.29753	2.47257	2.56264	2.55079	2.48753	2.39388
ENSRNOG00000015720	-0.0174685	5.56352	0.574666	0.565751	0.844251	Polr2c	POLR2C	5.45184	5.43261	5.42742	5.47124	5.3832	5.44498	5.5027	5.39859	5.44869	5.4513	5.4528	5.37136
ENSRNOG00000014387	-0.079556	3.88228	0.336573	0.565808	0.844251	Chac1	CHAC1	3.59547	3.65079	3.44095	3.29992	3.76052	3.68808	3.63256	3.66277	3.709	3.64089	3.58424	3.82496
ENSRNOG00000003875	0.0287197	5.11811	0.336494	0.565817	0.844251	Ocrl	OCRL	3.18551	3.17738	3.08106	3.13893	3.10303	3.41541	3.17367	3.18515	3.18637	3.17686	3.17651	3.13676
ENSRNOG00000016708	0.0505319	4.36833	0.336379	0.565883	0.844251	E2f1	E2F1	2.2829	2.3843	2.39013	2.45702	2.48388	2.3142	2.38138	2.38117	2.34243	2.28187	2.45348	2.40879
ENSRNOG00000016870	-0.0363367	4.84411	0.336216	0.565976	0.844251	Pcif1	PCIF1	2.80365	2.86215	2.92352	2.90676	2.92789	2.59045	2.97821	2.79999	2.79589	2.81164	2.89448	2.85713
ENSRNOG00000026958	0.0439532	2.99231	0.336062	0.566065	0.844251	LOC500077	CYREN	2.6763	2.59764	2.60941	2.62686	2.53256	2.7228	2.64037	2.79512	2.76037	2.76003	2.77657	2.65826
ENSRNOG00000001135	0.0188654	6.91167	0.335965	0.566121	0.844251	Wsb2	WSB2	6.26456	6.29935	6.31737	6.24906	6.30327	6.36733	6.32411	6.3819	6.41858	6.30837	6.34116	6.37391
ENSRNOG00000005628	0.0863238	2.25777	0.335954	0.566127	0.844251	Hoxa1	HOXA1	1.39256	1.29647	1.36734	1.3969	1.21675	1.22243	1.3102	0.948554	1.58337	1.14837	1.78302	1.41745
ENSRNOG00000051222	0.251415	-2.22403	0.343418	0.566244	0.844267	Rn50_13_0899.1		0.166569	0.17133	0.155754	0.0843123	0.202727	0.324879	0.139018	0.138358	0.0928785	0.0919923	0.18558	0.148642
ENSRNOG00000020264	-0.0233271	6.15904	0.335565	0.566351	0.844267	Dhrs1	DHRS1	5.52197	5.43081	5.46629	5.5801	5.47436	5.45595	5.48571	5.4979	5.41047	5.64887	5.41174	5.42913
ENSRNOG00000002387	-0.0681722	3.04683	0.335561	0.566353	0.844267	Tceal1	TCEAL1	3.07	3.0896	2.80299	2.48416	2.70386	2.83506	2.43506	3.01843	2.79147	3.0218	2.98623	2.67776
ENSRNOG00000055023	0.0215336	5.5851	0.335339	0.566481	0.844267	AABR07006258.2		8.41283	8.44453	8.38605	8.36879	8.33823	8.45539	8.4002	8.40269	8.34066	8.33636	8.4773	8.30731
ENSRNOG00000054978	-0.0508121	6.1454	0.33535	0.566528	0.844267	Hist1h1c	HIST1H1C	5.99766	6.02237	6.08535	6.04973	6.0606	5.7978	5.91212	5.92548	5.99319	5.74155	5.88721	5.66184
ENSRNOG00000058132	-0.0501824	2.81922	0.335079	0.56663	0.844267	SNORD29		6.76409	6.46861	6.41959	6.74887	6.41705	6.31824	6.63896	6.65239	6.46622	6.79814	6.59199	6.51584
ENSRNOG00000016562	-0.0265334	4.78049	0.33501	0.56667	0.844267	Zfp24	ZNF24	4.24795	4.25394	4.25839	4.13436	4.20951	4.20854	4.1773	4.24559	4.19738	4.24076	4.13616	4.19378
ENSRNOG00000005616	0.030345	5.35156	0.334959	0.5667	0.844267	Ncoa3	NCOA3	3.00422	3.03223	3.09386	3.21	3.07752	2.79842	2.94079	3.00897	3.06487	2.9655	3.11969	2.97967
ENSRNOG00000025704	-0.0481798	2.50065	0.334856	0.566759	0.844267	Yod1	YOD1	2.09922	2.20193	2.22899	1.98047	2.20235	2.28494	2.21689	2.16564	2.28792	2.13517	2.15906	2.09163
ENSRNOG00000019352	-0.0207321	5.43259	0.334843	0.566767	0.844267	Emc6	EMC6	4.86566	4.99263	4.90641	4.97454	5.02614	4.91065	5.03814	4.99826	4.91749	5.04946	4.98389	4.99995
ENSRNOG00000019622	-0.0523831	6.65968	0.334683	0.566912	0.84439	Ackr3	ACKR3	5.40349	5.57626	5.40936	5.34602	5.37586	5.34712	5.53094	5.17997	5.49853	5.17933	5.67393	5.28104
ENSRNOG00000032895	-0.455428	-1.93394	0.333969	0.567271	0.84483	Cyp4f4		0.0530495	0.0811849	0	0	0	0.0315139	0	0.029327	0.0290651	0	0	0.0625151
ENSRNOG00000013669	-0.0206437	5.52222	0.333264	0.567678	0.845061	Pik3r4	PIK3R4	3.4379	3.32677	3.41741	3.34782	3.26276	3.43242	3.48273	3.42258	3.4276	3.46061	3.28914	3.38574
ENSRNOG00000013944	0.0592775	2.58554	0.3332	0.567715	0.845061	Zc3hav1l	ZC3HAV1L	2.64193	2.73063	2.61815	2.66356	2.63568	2.67079	2.67155	2.79689	2.60794	2.64248	2.75165	2.72233
ENSRNOG00000009203	-0.179583	0.792167	0.333181	0.567734	0.845061	RGD1561795	C11orf97	2.02848	2.19674	1.85634	1.81724	1.99313	2.44327	2.2732	2.32264	2.19992	2.22708	1.76777	1.74849
ENSRNOG00000021475	-0.0248351	5.07348	0.33304	0.567807	0.845061	Ldah	LDAH	3.68878	3.79369	3.67427	3.7168	3.7417	3.82244	3.79781	3.59172	3.64227	3.75705	3.75982	3.71362
ENSRNOG00000028368	-0.103017	1.0527	0.332996	0.567833	0.845061	Etnk2	ETNK2	1.13071	1.0605	1.08321	1.20398	1.02798	1.01585	1.08662	1.1204	1.06324	1.33214	0.878732	1.07394
ENSRNOG00000016281	0.0361958	11.8647	0.332945	0.567863	0.845061	Col4a1	COL4A1	9.14446	9.01555	9.11546	8.83479	8.95505	9.17901	8.85763	9.01795	9.19551	9.08515	9.16878	9.15154
ENSRNOG00000021521	-0.147861	2.15882	0.332941	0.567904	0.845061	Chst5		1.71979	1.77732	1.97333	1.79123	1.82789	1.56914	1.78074	1.78524	1.9125	1.97795	1.50274	1.7194
ENSRNOG00000017918	0.0687159	2.488	0.332766	0.567966	0.845061	Iglon5	IGLON5	2.89678	2.56274	3.05206	2.79436	2.51049	2.91413	3.0027	2.94671	2.86638	3.19068	2.91123	2.87031
ENSRNOG00000018333	-0.0190755	6.07038	0.33272	0.567993	0.845061	Rbm6	RBM6	4.17301	4.24381	4.20863	4.27413	4.30387	4.28735	4.2877	4.2092	4.20539	4.24675	4.26322	4.10438
ENSRNOG00000004014	0.0367859	5.17927	0.332481	0.568131	0.845172	Chmp6	CHMP6	4.63678	4.70423	4.59509	4.86015	4.71605	4.64437	4.62646	4.69147	4.52591	4.57781	4.56931	4.62793
ENSRNOG00000003613	-0.0444078	5.20233	0.332249	0.568265	0.845279	Mid1	MID1	2.92363	3.05177	2.8853	2.82425	2.81143	2.97842	2.74059	2.69564	2.94734	2.93764	2.93019	2.87337
ENSRNOG00000028501	0.0192472	6.7317	0.33197	0.568427	0.845306	Zc3h18	ZC3H18	4.53579	4.67619	4.64049	4.70692	4.74063	4.61717	4.72387	4.70157	4.59072	4.64112	4.68982	4.67086
ENSRNOG00000003069	0.0462413	7.50403	0.332042	0.568433	0.845306	Cd38	CD38	6.18559	6.36368	6.35412	6.24444	6.33462	6.38699	6.25443	6.3017	6.37996	6.22303	6.44078	6.28921
ENSRNOG00000004629	-0.0261081	7.23532	0.331627	0.568626	0.845306	Fkbp3	FKBP3	7.20655	7.17813	7.19496	7.17891	7.23576	7.26443	7.25245	7.14626	7.22352	7.22469	7.17232	7.20723
ENSRNOG00000007781	0.0177042	6.67697	0.331604	0.568639	0.845306	Stau1	STAU1	5.0167	5.05727	5.02301	4.97708	5.01582	5.12467	5.06883	5.06887	5.05364	5.07132	5.06781	5.1211
ENSRNOG00000009754	0.0537059	5.8525	0.331594	0.568699	0.845306	Nampt	NAMPT	4.07418	4.12794	4.34712	4.33958	4.42959	4.12748	4.35671	4.34866	4.2253	4.00317	4.14115	4.24946
ENSRNOG00000050180	0.0250232	4.89236	0.331452	0.568727	0.845306	Zfpl1	ZFPL1	3.95903	3.94401	4.00628	3.92153	3.80936	3.94513	3.96693	3.96429	3.87877	3.96699	3.97301	3.85676
ENSRNOG00000049402	-0.0329221	6.26634	0.331244	0.568848	0.845306	Nbl1	NBL1	5.12172	4.95772	4.97377	4.94275	5.00312	4.7734	4.85107	4.89051	5.05412	4.89337	5.13516	4.96437
ENSRNOG00000014461	0.0525864	4.8694	0.331116	0.56893	0.845306	Galns	GALNS	1.98177	2.12339	2.24878	1.99741	1.85555	1.8608	1.99916	1.84368	2.24359	1.82085	2.23163	2.06716
ENSRNOG00000016374	0.078392	6.1731	0.331114	0.568977	0.845306	Fgfr2	FGFR2	3.30754	3.48677	3.68541	3.67131	3.58604	3.62134	3.62451	3.73002	3.55921	3.69436	3.51875	3.4754
ENSRNOG00000013533	-0.0168234	8.13284	0.331016	0.568981	0.845306	Acin1	ACIN1	5.79681	5.78396	5.79923	5.81999	5.86499	5.80454	5.80595	5.85432	5.83457	5.92076	5.79798	5.83552
ENSRNOG00000005135	0.0454895	2.93581	0.330959	0.569014	0.845306	RGD1562161	BCLAF3	1.82251	2.02153	2.01965	1.96	1.85758	2.13519	1.89826	1.88639	2.0798	2.09725	1.99937	1.99321
ENSRNOG00000047922	-0.0711008	1.83188	0.330914	0.56904	0.845306	LOC102557117		4.11231	4.09587	3.97214	4.42067	4.30102	4.46325	4.62152	3.99379	4.20671	4.26705	4.18792	4.13972
ENSRNOG00000012663	-0.0453863	5.39221	0.330734	0.569155	0.845384	Mfsd6	MFSD6	3.7277	3.66858	3.54604	3.77377	3.54892	3.72335	3.69919	3.62242	3.6464	3.77349	3.47525	3.66197
ENSRNOG00000010633	-0.0502827	4.5832	0.330481	0.569291	0.845474	Acsl1	ACSL1	2.90148	2.68299	2.95018	2.8985	2.96548	2.71085	2.97222	2.66181	2.79089	2.51793	2.8823	2.46218
ENSRNOG00000018909	0.02742	4.11998	0.330394	0.569342	0.845474	Arv1	ARV1	3.82101	3.75486	3.79427	3.84012	3.84383	3.89958	3.89303	3.87048	3.6387	3.9493	3.8019	3.86572
ENSRNOG00000011066	-0.0123634	6.43263	0.330228	0.569439	0.845524	43896	43896	4.84351	4.84585	4.81899	4.85068	4.81749	4.82704	4.80569	4.79422	4.90694	4.8052	4.82918	4.83468
ENSRNOG00000030109	-0.0363859	3.47918	0.330108	0.569508	0.845534	Kpna5	KPNA5	3.07856	2.92046	3.04787	3.0574	3.00006	3.05114	3.12934	3.07046	3.07529	3.00898	2.86999	2.92312
ENSRNOG00000007862	-0.0229513	6.21928	0.329933	0.56961	0.845592	Acat1	ACAT1	5.16401	5.06712	5.13966	4.99615	5.00591	5.09845	5.14101	5.05487	5.02766	5.13372	5.0952	5.02464
ENSRNOG00000001880	-0.0363874	4.16782	0.329584	0.569813	0.84579	Dgcr6	DGCR6L	3.61512	3.61523	3.43855	3.57352	3.49623	3.45428	3.31836	3.37198	3.53781	3.44857	3.5952	3.40111
ENSRNOG00000008642	-0.025302	4.57708	0.329464	0.569883	0.84579	Snx11	SNX11	3.32196	3.17832	3.13245	3.29827	3.31843	3.26604	3.20897	3.23204	3.29379	3.25537	3.2267	3.2847
ENSRNOG00000048932	-0.107462	3.07129	0.329373	0.569976	0.84579	Smagp	SMAGP	3.32879	3.07634	3.21302	3.42917	3.62428	3.21922	3.55656	3.46108	2.92117	3.32025	2.977	3.00399
ENSRNOG00000002879	-0.0593869	6.68132	0.329348	0.570004	0.84579	Psen2	PSEN2	4.70917	4.77822	4.81182	4.53003	4.53756	4.35644	4.56411	4.44007	5.038	4.53239	4.86812	4.7951
ENSRNOG00000022781	0.0416475	4.03361	0.329163	0.570059	0.84579	Ccser2	CCSER2	2.71067	2.76589	2.66984	2.63983	2.76043	2.95543	2.85841	2.94501	2.91616	2.8622	2.95649	2.8922
ENSRNOG00000018491	0.0275097	4.02559	0.329005	0.570151	0.845833	Chchd5	CHCHD5	3.69303	3.64081	3.76208	3.68914	3.6023	3.47461	3.60302	3.68701	3.49167	3.69184	3.62639	3.62975
ENSRNOG00000019490	-0.0360438	6.35638	0.328867	0.570231	0.845859	Slc20a2	SLC20A2	4.5331	4.71596	4.65094	4.52049	4.67155	4.49925	4.4738	4.56104	4.76315	4.62313	4.70251	4.64792
ENSRNOG00000008990	0.0283739	6.31046	0.328755	0.570297	0.845863	Amotl1	AMOTL1	5.07887	5.09916	5.02244	5.07735	5.05209	5.20532	4.95198	5.16334	4.96718	5.23843	5.02389	5.07074
ENSRNOG00000004959	0.0207424	7.95354	0.328304	0.57056	0.845925	Actr2	ACTR2	7.39869	7.3774	7.38747	7.44653	7.48802	7.51133	7.40259	7.49865	7.32745	7.46775	7.3389	7.40131
ENSRNOG00000057372	0.024615	4.76405	0.32815	0.57065	0.845925	Mettl6	METTL6	4.17975	4.05419	4.09519	4.02462	4.03276	4.09188	3.98246	4.01826	4.17114	3.96526	4.12349	4.18107
ENSRNOG00000030213	0.0311243	5.69503	0.327968	0.570756	0.845925	Vps13c	VPS13C	2.01264	2.0729	2.12908	1.92992	1.96154	2.01362	1.91134	1.83726	2.03744	1.88606	2.04687	2.05952
ENSRNOG00000015145	0.0263468	5.39252	0.327956	0.570763	0.845925	Ppp6c	PPP6C	4.61829	4.45441	4.55294	4.45615	4.48026	4.54859	4.42714	4.47593	4.58647	4.38081	4.54458	4.53405
ENSRNOG00000002757	0.0252515	4.89053	0.327954	0.570764	0.845925	Tada2a	TADA2A	4.11134	4.19109	4.08979	4.12773	4.02325	4.19307	4.17759	4.1392	3.97754	4.08297	4.11091	4.05378
ENSRNOG00000052204	-0.0308142	3.99341	0.327867	0.570815	0.845925	Tbc1d24	TBC1D24	2.57254	2.46814	2.4188	2.54459	2.49902	2.54575	2.49035	2.60346	2.53137	2.64196	2.3851	2.5489
ENSRNOG00000047924	-0.114447	3.08304	0.327806	0.57089	0.845925	Zbtb7c	ZBTB7C	1.25607	1.41913	1.43919	0.855343	1.06724	1.03069	1.1751	0.875428	1.29448	0.997064	1.32439	1.24736
ENSRNOG00000054367	0.134584	-0.666105	0.327687	0.57092	0.845925	Rn60_7_1086.1		0.390299	0.178618	0.2951	0.260264	0.44408	0.202695	0.31228	0.506719	0.331309	0.258971	0.426916	0.381271
ENSRNOG00000058166	-0.0467522	2.0108	0.327413	0.57108	0.845925	AABR07057495.1	VPS13B	2.21969	2.35573	2.32998	2.39646	2.46917	2.37298	2.1803	2.27671	2.36144	2.31509	2.19751	2.10413
ENSRNOG00000059984	0.19576	1.91119	0.327259	0.571224	0.845925	Dll1	DLL1	0.433004	0.492817	0.448514	0.697675	0.520347	0.615994	0.404401	0.468676	0.865604	0.473817	0.8645	0.444097
ENSRNOG00000020505	-0.0670097	2.57853	0.326915	0.571372	0.845925	Map4k1	MAP4K1	1.47478	1.6986	1.48793	1.2891	1.54385	1.47693	1.48417	1.52916	1.26415	1.60512	1.65788	1.37596
ENSRNOG00000007018	0.0304427	4.72383	0.326829	0.571422	0.845925	Mapkbp1	MAPKBP1	2.10956	2.07559	2.16246	2.26037	2.16505	2.12495	2.10005	1.98876	2.08029	2.1678	2.1349	2.1567
ENSRNOG00000003897	0.0992881	13.622	0.326888	0.57144	0.845925	Col1a1	COL1A1	10.6164	10.3943	10.4841	9.91662	9.83324	10.3104	10.1143	9.99843	10.6104	10.072	10.8786	10.5898
ENSRNOG00000060229	-0.0119119	8.72994	0.326788	0.571446	0.845925	Arf1	ARF1	8.99427	8.99178	8.96181	8.99792	9.01201	9.01286	9.01022	9.03242	8.9703	9.04797	8.95855	8.99144
ENSRNOG00000024312	0.0509382	2.91917	0.326735	0.571477	0.845925	Xkr8	XKR8	1.8973	1.86008	1.7541	1.65124	1.63973	1.75807	1.77974	1.68502	1.7654	1.60361	1.94067	1.96615
ENSRNOG00000043192	-0.0431224	3.14765	0.326658	0.571522	0.845925	Hacd1	HACD1	3.58483	3.51632	3.49815	3.37083	3.58024	3.73973	3.45464	3.33528	3.82818	3.64669	3.70485	3.69856
ENSRNOG00000029470	-0.0443377	3.38364	0.326652	0.571526	0.845925	LOC685619	TP53RK	3.8914	3.89993	3.91244	3.82672	3.87792	3.76426	3.91357	3.69386	3.76457	3.80595	3.79702	3.90848
ENSRNOG00000019440	0.155201	1.36383	0.326571	0.57158	0.845925	Kcnn4	KCNN4	1.13526	0.865447	1.09242	1.15889	1.44535	1.12899	1.11913	1.40346	1.09434	1.32899	1.23045	1.52924
ENSRNOG00000029197	0.0177867	5.48432	0.326425	0.571659	0.845925	Diablo	DIABLO	5.19439	5.17295	5.18855	5.14809	5.16348	5.21172	5.20102	5.22557	5.1262	5.26131	5.21688	5.23444
ENSRNOG00000057699	-0.0803886	0.239948	0.326346	0.571705	0.845925	AABR07021596.2		4.46527	4.41755	4.30934	4.10466	4.26292	4.23836	3.88747	4.19724	4.34597	4.3823	3.86804	4.60739
ENSRNOG00000007234	0.0232352	8.39047	0.32624	0.571768	0.845925	Cyp51	CYP51A1	6.68532	6.81227	6.74861	6.81427	6.87822	6.7622	6.77019	6.76956	6.8971	6.57815	6.85217	6.83443
ENSRNOG00000051592	0.0327548	3.99087	0.326073	0.571865	0.845925		SIRT1	2.88053	2.75088	2.8741	2.85978	2.76933	2.87062	2.86577	2.84551	2.77308	2.75354	2.73715	2.7775
ENSRNOG00000005277	-0.0823685	7.26803	0.326055	0.571929	0.845925	Ptprv		3.85319	3.83656	3.73426	3.35537	3.37293	3.41839	3.51542	3.26303	4.01922	3.52447	3.99318	3.85403
ENSRNOG00000012054	0.0205696	5.74366	0.32593	0.571949	0.845925	Zmpste24	ZMPSTE24	4.66403	4.6223	4.64245	4.6388	4.70378	4.68012	4.60504	4.62506	4.58931	4.54829	4.66558	4.60379
ENSRNOG00000015279	-0.17252	3.13924	0.325994	0.571965	0.845925	Vtcn1	VTCN1	1.93364	1.53089	1.81017	1.99352	1.37329	1.11295	2.04198	1.52594	1.25221	1.51317	1.07599	1.37346
ENSRNOG00000030027	-0.064208	3.09488	0.325881	0.571978	0.845925	Fbxw17		2.40234	2.66482	2.46353	2.32051	2.66315	2.49349	2.42035	2.32521	2.34969	2.46982	2.5343	2.53675
ENSRNOG00000006557	0.0479369	4.99103	0.32539	0.57227	0.846175	Cyfip2	CYFIP2	2.60621	2.57783	2.81691	2.47468	2.65077	2.94627	2.78663	2.76442	2.47608	2.75424	2.47823	2.57847
ENSRNOG00000021303	0.10381	1.25414	0.32537	0.572278	0.846175	Drc3	DRC3	1.0051	1.32726	0.95465	1.24679	1.07454	1.24884	1.02444	1.28131	1.21301	1.3652	1.22341	1.4064
ENSRNOG00000011373	0.0309848	4.95472	0.325261	0.572342	0.846175	Reep4	REEP4	4.16676	4.19693	4.26902	4.26469	4.35881	4.2062	4.28	4.3325	4.04823	4.19838	4.18369	4.18347
ENSRNOG00000009766	-0.0254568	5.21454	0.324984	0.572505	0.846175	Gpr180	GPR180	3.37835	3.49285	3.50457	3.32441	3.48553	3.44028	3.46084	3.41712	3.55656	3.50758	3.50969	3.54278
ENSRNOG00000006628	-0.0309499	4.63085	0.324968	0.572514	0.846175	Dusp16	DUSP16	3.82963	3.7046	3.71463	3.64076	3.73665	3.83214	3.80045	3.73697	3.72901	3.62439	3.67078	3.66092
ENSRNOG00000006027	-0.0216273	6.16304	0.324949	0.572526	0.846175	Eif2ak4	EIF2AK4	3.30873	3.38289	3.30394	3.31511	3.42791	3.50081	3.41413	3.41996	3.38748	3.41821	3.33246	3.34335
ENSRNOG00000020068	0.0246893	4.41959	0.324605	0.572728	0.846283	Ndufaf3	NDUFAF3	3.94588	3.87064	3.86285	3.87795	3.85961	3.83892	3.93796	3.92861	3.77064	3.76894	3.92143	3.86916
ENSRNOG00000014915	-0.0670256	6.22564	0.324611	0.572777	0.846283	Gsr	GSR	5.56376	5.55868	5.5424	5.74574	5.73523	5.42855	5.92573	5.71746	5.29441	5.55729	5.29182	5.54256
ENSRNOG00000018953	-0.118317	4.81483	0.324485	0.572851	0.846283	Cblc	CBLC	4.75713	4.63852	4.63309	4.75796	4.88634	4.66892	4.95604	4.95517	4.47574	4.898	4.26866	4.6206
ENSRNOG00000000572	0.130875	2.96158	0.324322	0.572936	0.846283	Chst3	CHST3	0.480116	0.783701	0.881299	0.672191	0.619512	0.480615	0.382701	0.335051	0.632742	0.435846	0.667474	0.54403
ENSRNOG00000015242	0.0451326	2.71541	0.33723	0.572992	0.846283	Fbxl8	FBXL8	2.08443	1.86429	2.03723	2.08038	2.0763	2.1529	1.97016	2.04007	2.11695	1.87449	1.93818	1.95615
ENSRNOG00000009723	0.027004	4.58892	0.324157	0.572992	0.846283	Ptpmt1	PTPMT1	3.95443	3.86038	4.02028	4.04143	4.06914	3.95576	3.97695	3.93637	4.07402	3.94718	4.07069	4.01416
ENSRNOG00000021250	0.0732605	1.52428	0.324074	0.57304	0.846283	Rnf24		3.16744	3.47847	3.13228	3.12462	2.84162	3.46508	3.15693	2.9472	3.16244	3.12629	3.44772	3.19874
ENSRNOG00000014333	-0.143234	2.56831	0.323804	0.573214	0.846446	Vcam1	VCAM1	0.284036	0.480272	0.635414	0.327417	0.316436	0.384567	0.485082	0.212968	0.773456	0.236805	0.426551	0.412267
ENSRNOG00000052758	0.0699138	5.01527	0.323681	0.573325	0.846517	Fam49a	FAM49A	2.22772	2.30754	2.50179	2.03912	2.03941	2.01402	1.96389	1.926	2.49541	1.88611	2.45129	2.30578
ENSRNOG00000011071	0.127366	5.09371	0.323299	0.57355	0.846561	Nt5e	NT5E	1.75173	2.21794	2.40712	1.78475	1.62626	1.2839	1.32273	1.49953	2.31654	1.48191	2.35236	1.8651
ENSRNOG00000060359	0.0531512	2.87683	0.32319	0.573562	0.846561	AABR07032751.1		5.00436	5.08406	4.92055	4.97339	4.71566	5.0893	4.90677	4.89982	4.99191	4.95261	5.04629	5.04965
ENSRNOG00000012840	-0.0512027	12.0784	0.323166	0.573628	0.846561	Sparc	SPARC	10.9495	10.8407	10.7731	10.465	10.5939	10.8451	10.6401	10.6509	10.9543	10.8163	10.9435	10.8022
ENSRNOG00000031816	-0.0296351	4.00671	0.323025	0.573659	0.846561	Nckipsd	NCKIPSD	2.67272	2.61361	2.53197	2.71484	2.7328	2.64332	2.8047	2.71391	2.54189	2.70428	2.62262	2.69789
ENSRNOG00000011193	0.05756	3.27367	0.322983	0.573684	0.846561	Hmgcll1	HMGCLL1	2.11298	2.24372	2.04196	2.27521	2.13283	2.40638	2.1584	2.32867	2.06444	2.39176	2.14952	2.16616
ENSRNOG00000016723	-0.0229514	5.33089	0.322879	0.573746	0.846561	Phpt1	PHPT1	6.07534	6.00125	5.94633	5.96076	5.99271	6.00505	6.03955	5.92079	6.01326	5.87327	6.03297	5.99836
ENSRNOG00000060568	-0.0198266	5.68406	0.322573	0.573926	0.846561	Ptpn21	PTPN21	3.52282	3.45461	3.47774	3.44832	3.48277	3.51384	3.5163	3.54873	3.53577	3.61861	3.52255	3.51395
ENSRNOG00000027183	-0.0255482	4.64742	0.322545	0.573943	0.846561	Zfyve9	ZFYVE9	2.70708	2.75894	2.72843	2.75696	2.65257	2.59722	2.80205	2.61867	2.75973	2.67729	2.80568	2.71019
ENSRNOG00000022943	-0.0436287	7.06057	0.322611	0.573948	0.846561	Dgka	DGKA	6.13	5.76634	5.85128	5.90958	5.82016	5.98149	5.87991	6.00335	5.91147	6.11916	5.74536	5.90537
ENSRNOG00000019802	-0.0353675	3.87715	0.322473	0.573985	0.846561	Zfp428	ZNF428	3.60518	3.6167	3.40425	3.46788	3.42966	3.5299	3.49968	3.67794	3.5688	3.69891	3.57464	3.56743
ENSRNOG00000014096	0.0273683	6.42728	0.322112	0.574198	0.846591	Nr3c1	NR3C1	3.71879	3.81068	3.90433	3.84929	3.85219	3.71047	3.79921	3.66985	3.87692	3.68469	3.88614	3.8671
ENSRNOG00000047499	-0.0300223	3.97861	0.321957	0.57429	0.846591	Rbm15	RBM15	2.66268	2.62791	2.66706	2.71526	2.78012	2.6495	2.64375	2.63771	2.67096	2.49464	2.48039	2.58606
ENSRNOG00000047896	0.0261963	8.10131	0.321859	0.574348	0.846591	Kctd10	KCTD10	6.38278	6.31211	6.38331	6.20058	6.25929	6.31617	6.14218	6.20796	6.3758	6.32722	6.45152	6.39054
ENSRNOG00000045775	-0.0351976	5.78189	0.321838	0.574361	0.846591	Rnpepl1	RNPEPL1	4.23913	4.24834	4.30424	4.32681	4.37197	4.18845	4.34461	4.29376	4.12661	4.22576	4.15617	4.08476
ENSRNOG00000009772	-0.158664	-0.582986	0.321759	0.574407	0.846591	Kirrel3		0.252444	0.214224	0.218202	0.331808	0.234868	0.154126	0.352296	0.194288	0.225069	0.269929	0.241612	0.2433
ENSRNOG00000010185	0.0402038	3.78453	0.321592	0.574506	0.846591	RGD1306941	C2orf69	2.23445	2.42377	2.5517	2.4515	2.61922	2.39357	2.37196	2.17364	2.47479	2.1814	2.53443	2.41017
ENSRNOG00000000560	0.0424121	3.68506	0.321558	0.574526	0.846591	Lrrc20	LRRC20	2.40684	2.5938	2.49852	2.4594	2.54796	2.68066	2.58431	2.68935	2.40361	2.56632	2.53049	2.44884
ENSRNOG00000052469	-0.0164872	6.47569	0.321312	0.574672	0.846591	Bmpr1a	BMPR1A	4.75493	4.78369	4.78802	4.68674	4.67817	4.71595	4.69273	4.66293	4.83551	4.73908	4.75324	4.78387
ENSRNOG00000059897	-0.0774007	2.63715	0.321271	0.574697	0.846591	Gjb5	GJB5	3.65547	3.82359	3.80272	3.73445	3.86777	3.96718	4.01255	3.79582	3.44587	4.0581	3.44121	3.73688
ENSRNOG00000020106	0.116179	-0.493906	0.32121	0.574732	0.846591	Tnfrsf4		0.924601	0.629306	0.685687	0.750665	0.528956	0.566981	0.819544	0.98905	0.773839	0.691507	0.852745	0.785789
ENSRNOG00000003969	-0.160417	3.42821	0.321286	0.57474	0.846591	Fam20a	FAM20A	0.711973	0.686419	0.975564	0.45135	0.591164	0.544757	0.598839	0.40515	1.10428	0.810223	1.0039	0.66792
ENSRNOG00000002207	0.0257758	4.52477	0.321086	0.574806	0.846591	Guf1	GUF1	2.21579	2.18327	2.37471	2.23382	2.26102	2.19272	2.24163	2.13579	2.17539	2.1123	2.16204	2.20812
ENSRNOG00000028814	-0.150919	0.515242	0.321019	0.574846	0.846591	Oasl2		0.291065	0.262567	0.222293	0.17876	0.371777	0.121504	0.259522	0.17726	0.175754	0.194483	0.341932	0.358308
ENSRNOG00000045665	-0.0734578	2.53268	0.320945	0.57489	0.846591	Amigo1	AMIGO1	0.801057	0.668836	0.856748	0.652396	0.645737	0.716669	0.652328	0.711506	0.837759	0.862363	0.679821	0.690064
ENSRNOG00000005203	0.0289747	6.36353	0.320346	0.575245	0.846987	Sec61g	SEC61G	7.60739	7.67705	7.60854	7.56253	7.59298	7.60624	7.53584	7.64954	7.56307	7.62454	7.66778	7.68029
ENSRNOG00000038905	0.056547	2.78954	0.320279	0.575285	0.846987	AABR07048397.1		2.62228	2.65846	2.65337	2.92898	2.99381	2.89415	3.00765	2.87004	2.78417	2.7376	2.86876	2.90597
ENSRNOG00000051989	-0.0604823	2.00783	0.32011	0.575385	0.847042	AABR07069227.1		1.9535	1.93173	1.80071	1.96672	1.86356	1.77601	1.86337	1.95328	1.78606	2.04323	1.81867	1.86036
ENSRNOG00000018413	-0.0620602	3.51643	0.319717	0.575618	0.847293	Per3	PER3	1.2859	1.15311	1.28895	1.30165	1.09752	1.04799	1.15788	1.04981	1.18265	1.33735	1.13271	1.17649
ENSRNOG00000039596	-0.103689	-0.337672	0.319098	0.575987	0.847561	Prob1		0.410197	0.310351	0.385533	0.199426	0.266284	0.368326	0.312218	0.257416	0.273174	0.252981	0.273847	0.2366
ENSRNOG00000056944	-0.0654167	5.3833	0.319172	0.575994	0.847561	Arhgap24	ARHGAP24	3.27318	3.51687	3.42347	3.32732	3.56623	3.53652	3.60573	3.58545	3.46084	3.60395	3.40564	3.40283
ENSRNOG00000018604	0.0191931	6.64716	0.319072	0.576002	0.847561	Tufm	TUFM	5.83564	5.85213	5.86852	5.91408	5.91489	5.91106	6.01144	5.93196	5.71522	5.89991	5.8479	5.88393
ENSRNOG00000012665	-0.0755762	2.24908	0.318986	0.576053	0.847561	Nmrk1	NMRK1	2.2594	1.96879	2.21269	2.24042	2.3708	2.05712	2.3562	2.38061	2.0358	2.19308	1.9438	1.99834
ENSRNOG00000050998	-0.216482	-1.39132	0.34495	0.576363	0.847863	Rn60_20_0047.3		0.216057	0.151817	0.342027	0.33892	0.213286	0.465729	0.439439	0.305916	0.370266	0.659393	0.195304	0.172923
ENSRNOG00000004026	-0.0280969	6.9215	0.318336	0.576441	0.847863	Atp2b1	ATP2B1	4.66937	4.59285	4.56057	4.6059	4.54981	4.55097	4.4808	4.48806	4.63932	4.51902	4.56701	4.52324
ENSRNOG00000003787	-0.0789174	1.58238	0.318006	0.576637	0.847863	Lcorl	LCORL	1.94232	1.99005	1.57211	1.61168	1.63366	1.64161	1.64137	1.9421	1.91516	2.05282	1.81301	2.20439
ENSRNOG00000014297	0.0275215	8.38995	0.318	0.576641	0.847863	Sdc4	SDC4	7.01324	6.85681	7.03976	6.95163	6.70033	6.75453	6.88535	6.79436	6.8558	6.87668	6.97236	6.8341
ENSRNOG00000006958	0.0441009	2.50645	0.317921	0.576688	0.847863	Zfp12	ZNF12	1.53953	1.52956	1.30882	1.61409	1.59025	1.50994	1.39121	1.52811	1.47768	1.41459	1.6792	1.44303
ENSRNOG00000048148	-0.154576	3.29323	0.317709	0.576866	0.847863	Ly6l		3.27663	3.26373	3.50748	3.15049	3.95392	3.53216	3.75044	3.75973	3.10425	3.53518	2.92798	3.20608
ENSRNOG00000003759	0.0846398	3.0482	0.317594	0.576883	0.847863	Galc	GALC	1.96226	2.12136	2.16076	2.06995	1.8835	1.86267	1.86085	1.91369	1.91118	1.87943	1.90152	2.08563
ENSRNOG00000057440	0.133285	-0.314468	0.317432	0.57698	0.847863	LOC102551339		0.590452	0.580143	0.675095	0.903338	1.10239	0.898951	0.714503	0.783171	0.606031	0.651993	0.66896	0.702941
ENSRNOG00000002953	0.0754733	1.41935	0.317214	0.57711	0.847863	P2ry4	P2RY4	1.85216	1.37806	1.73208	1.67159	1.8377	1.88903	1.53848	1.9055	1.70559	1.99944	1.59733	1.90792
ENSRNOG00000016848	0.0755063	5.34983	0.317145	0.577203	0.847863	Fzd4	FZD4	1.94925	2.25303	2.3431	2.13516	2.13235	2.00873	2.05904	1.87421	2.57398	2.00265	2.56116	2.37473
ENSRNOG00000001227	0.134817	3.65378	0.317027	0.577274	0.847863	Adarb1	ADARB1	0.697373	0.822502	0.886876	0.762869	0.805564	0.724491	0.591562	0.795837	0.761859	0.732983	0.832539	0.751406
ENSRNOG00000046424	-0.0431533	3.25645	0.316906	0.577294	0.847863	LOC100911485	MFN2	1.86275	1.71719	1.50073	1.89915	1.81841	2.0522	1.92607	1.82868	1.87054	1.9444	1.75523	1.8682
ENSRNOG00000005908	-0.0186055	6.05627	0.316624	0.577463	0.847863	Dmtf1	DMTF1	4.21666	4.24092	4.18308	4.16541	4.17196	4.31587	4.15045	4.1841	4.32393	4.32773	4.23753	4.24426
ENSRNOG00000007486	0.0257823	4.44654	0.316594	0.577481	0.847863	Atg7	ATG7	2.95859	3.08295	3.02728	3.11431	3.09291	3.14965	3.06072	3.16977	3.00591	3.12611	2.95509	3.04382
ENSRNOG00000020562	-0.101944	1.17274	0.316395	0.5776	0.847863	Slc22a18	SLC22A18	1.01899	1.32362	1.0047	1.117	1.2702	1.24473	1.26254	1.14697	0.977236	1.15104	0.788423	1.35895
ENSRNOG00000026981	0.0216715	5.4349	0.316355	0.577623	0.847863	Zfp282	ZNF282	3.21143	3.27781	3.2388	3.38441	3.28282	3.3501	3.34519	3.30201	3.23562	3.32873	3.26302	3.25731
ENSRNOG00000010379	0.0231741	6.02875	0.316275	0.577672	0.847863	Celf1	CELF1	5.29029	5.20073	5.3228	5.35956	5.25226	5.3294	5.42704	5.22461	5.2066	5.25992	5.25973	5.28391
ENSRNOG00000002585	-0.016432	6.13879	0.316255	0.577684	0.847863	Cul4b	CUL4B	4.24005	4.27673	4.34046	4.35023	4.32424	4.26748	4.3479	4.19854	4.30297	4.30059	4.23746	4.30148
ENSRNOG00000054224	-0.0347872	4.24747	0.316138	0.577754	0.847863	Bloc1s4	BLOC1S4	3.90269	3.88014	3.70083	3.66603	3.77257	3.76514	3.76688	3.93808	3.81691	3.78945	3.82282	3.83095
ENSRNOG00000015250	-0.0225182	5.23709	0.316138	0.577754	0.847863	Mettl14	METTL14	3.865	3.96255	3.98283	3.94058	3.90945	3.85924	3.99442	3.86155	3.98776	3.90529	4.00301	3.84446
ENSRNOG00000002821	0.0249143	4.84593	0.316106	0.577773	0.847863	Phlpp1	PHLPP1	2.38766	2.44883	2.42681	2.4484	2.49015	2.37291	2.42949	2.52266	2.36403	2.48884	2.49163	2.46711
ENSRNOG00000004159	-0.012174	7.49384	0.316094	0.57778	0.847863	Flii	FLII	5.53713	5.53404	5.55445	5.58443	5.65641	5.57761	5.60148	5.59273	5.54723	5.56765	5.5622	5.50303
ENSRNOG00000017857	0.0288032	6.70931	0.316001	0.577836	0.847863	LOC108348250	CUL7	4.04119	4.15776	4.09432	4.07654	4.01091	4.10278	4.02903	4.07218	4.1507	4.13926	4.16165	4.18759
ENSRNOG00000001057	0.0543419	5.05355	0.316059	0.577836	0.847863	Ctxn1	CTXN1	5.16535	5.31385	5.23532	4.91189	5.09097	5.59633	5.15154	5.43712	5.19204	5.52607	5.25529	5.28072
ENSRNOG00000005024	0.025049	6.31798	0.315964	0.577858	0.847863	Cdkn2aipnl	CDKN2AIPNL	5.67849	5.6341	5.68315	5.74219	5.77	5.6749	5.67301	5.69757	5.59988	5.60684	5.64903	5.6685
ENSRNOG00000029339	-0.128319	-0.347642	0.315891	0.577902	0.847863	LOC100363268	NDUFS5	1.49099	1.8205	2.07483	1.10089	1.87922	1.78257	1.99761	1.27401	1.63612	1.80943	1.57195	2.12578
ENSRNOG00000003088	0.119208	3.82255	0.315843	0.577982	0.847888	Arhgap31	ARHGAP31	1.24922	1.11163	1.57921	1.17481	1.18265	1.00128	0.989489	1.00014	1.68942	1.11384	1.59937	1.37657
ENSRNOG00000018057	-0.0232822	4.42114	0.393798	0.578119	0.847911	Mrpl2	MRPL2	4.34525	4.45442	4.35171	4.47557	4.45155	4.45832	4.47603	4.37647	4.41687	4.48722	4.41294	4.42187
ENSRNOG00000019749	0.013705	6.31014	0.315431	0.578177	0.847911	Ube2j2	UBE2J2	5.58801	5.50519	5.58189	5.57551	5.49824	5.51638	5.5313	5.5035	5.50432	5.51797	5.54665	5.50111
ENSRNOG00000042449	-0.0324615	5.94862	0.315377	0.578209	0.847911	Cdc42se2	CDC42SE2	4.82853	4.86214	4.77484	4.81972	4.88174	5.00307	4.89417	4.98502	4.81003	4.90424	4.60114	4.77545
ENSRNOG00000011781	-0.0559063	6.15536	0.315395	0.57825	0.847911	Oplah	OPLAH	3.85872	3.70833	3.70997	3.39152	3.45916	3.2983	3.38454	3.38392	3.70337	3.52506	3.81251	3.70905
ENSRNOG00000008487	0.026941	9.20553	0.315198	0.578317	0.847916	Amotl2	AMOTL2	7.32331	7.28533	7.21591	7.41157	7.24305	7.35086	7.2541	7.45269	7.26525	7.46843	7.22208	7.34333
ENSRNOG00000016137	0.0154203	8.56686	0.315057	0.578401	0.847947	Rad23b	RAD23B	7.1865	7.24515	7.2102	7.25457	7.27009	7.28893	7.27552	7.24987	7.21403	7.23299	7.24648	7.26693
ENSRNOG00000032391	-0.0201831	6.15612	0.314866	0.578516	0.848023	Esyt2	ESYT2	4.81705	4.86616	4.79805	4.86172	4.92193	4.80674	4.84979	4.85541	4.94541	4.84146	4.8923	4.91029
ENSRNOG00000015301	0.0170736	6.38011	0.314524	0.578722	0.84823	Elp2	ELP2	4.97327	5.03349	5.01902	4.99939	4.97233	5.10014	5.02752	4.97452	4.95884	5.03577	4.97932	5.0275
ENSRNOG00000016679	-0.10777	0.943036	0.314388	0.578803	0.84823	Tmc7	TMC7	1.2476	0.968163	1.13566	1.15631	1.24678	1.09536	0.944529	0.818336	0.764085	1.22923	0.947853	0.963261
ENSRNOG00000033570	-0.0699205	3.60396	0.314226	0.578901	0.84823	Arhgap8	PRR5-ARHGAP8	3.00798	2.87212	2.77531	2.98986	3.07782	2.90468	3.13145	3.07719	2.69719	2.88252	2.69516	2.87438
ENSRNOG00000031368	0.0355751	4.36535	0.314209	0.578911	0.84823	LOC499235		3.19037	3.0183	3.06958	3.23378	3.19766	3.26879	3.25953	3.23244	3.07899	3.15087	3.04236	3.23687
ENSRNOG00000019723	-0.0590229	2.19125	0.313941	0.579072	0.848331	LOC100910990	RBM12	0.946917	1.24608	1.06905	1.15298	1.18962	1.06627	1.13936	1.17421	1.11259	1.24018	1.15331	1.07711
ENSRNOG00000007584	0.022956	8.14213	0.3136	0.579277	0.848331	Ehd4	EHD4	6.39236	6.35208	6.4259	6.3796	6.38622	6.40129	6.33329	6.36714	6.51567	6.39075	6.48888	6.44709
ENSRNOG00000018524	0.0482296	8.94292	0.313674	0.579284	0.848331	Ezr	EZR	7.74833	7.84764	7.80563	7.98825	8.00761	7.95943	8.0134	8.1352	7.58158	7.98855	7.69054	7.90679
ENSRNOG00000017469	0.106986	8.81869	0.313674	0.579284	0.848331	Anxa1	ANXA1	8.7002	8.38006	8.39415	9.2039	8.40572	8.34016	8.41971	8.32737	8.2654	8.38198	8.21045	8.50485
ENSRNOG00000010484	0.028685	4.38379	0.313422	0.579385	0.848331	Zdhhc21	ZDHHC21	2.79998	2.84653	2.84308	2.91147	2.71446	2.87567	2.96849	2.77759	2.68158	2.90292	2.80178	2.86821
ENSRNOG00000024111	0.112086	0.348994	0.313367	0.579418	0.848331	Cage1		0.535307	0.409786	0.622907	0.676817	0.543343	0.424152	0.580233	0.638019	0.618639	0.628303	0.566712	0.598391
ENSRNOG00000007048	-0.0153433	6.92255	0.31336	0.579422	0.848331	Rap1b	RAP1B	7.60443	7.65559	7.64536	7.48421	7.58504	7.6079	7.54109	7.5829	7.67406	7.56676	7.65712	7.55581
ENSRNOG00000047647	-0.2564	0.190112	0.313209	0.579513	0.848371	Il2ra		0.0532776	0.107715	0.128884	0.0694697	0.103264	0.0420481	0	0.0197028	0.0950909	0.0941843	0.0635152	0.062783
ENSRNOG00000045595	0.146556	0.652104	0.312318	0.58005	0.848769	Tnfsf9	TNFSF9	0.967318	0.698931	0.775533	1.00148	0.617124	0.808119	0.642861	0.432043	0.535845	0.693011	0.753344	0.713671
ENSRNOG00000007869	0.186154	-1.00122	0.312192	0.580126	0.848769	Wscd1		0.267439	0.143944	0.239625	0.137704	0.119134	0.349909	0.253852	0.252693	0.306994	0.410025	0.37878	0.331137
ENSRNOG00000013076	0.0238988	6.62593	0.312062	0.580205	0.848769	Csnk1e	CSNK1E	5.14778	5.18288	5.13541	5.05101	5.08307	5.26267	5.10564	5.22829	5.08468	5.20402	5.15411	5.11089
ENSRNOG00000011417	0.073277	4.18547	0.31209	0.580223	0.848769	Pde3b	PDE3B	1.52259	1.68807	1.89756	1.35259	1.58327	1.61529	1.427	1.54036	1.94005	1.5628	1.8195	1.79103
ENSRNOG00000023593	-0.0178492	5.62711	0.31194	0.580278	0.848769	Upf2	UPF2	3.46609	3.41709	3.41627	3.43898	3.48733	3.46636	3.40956	3.48859	3.43165	3.45801	3.43698	3.32068
ENSRNOG00000006684	0.0279485	3.99624	0.311933	0.580282	0.848769	Zfp317	ZNF317	3.17019	2.97944	3.18734	3.10159	3.13993	3.2162	2.92959	3.04344	3.13582	3.20373	3.10096	3.07414
ENSRNOG00000060693	-0.0927914	2.82233	0.311915	0.580293	0.848769	Catsperg	CATSPERG	1.98363	1.74789	1.69691	1.83946	1.89729	1.84499	1.75633	1.97472	1.66939	1.96645	1.48585	1.76917
ENSRNOG00000003762	-0.0516597	3.69321	0.311872	0.58032	0.848769	Smarca1	SMARCA1	1.95272	1.90773	1.69894	1.65596	1.73258	1.97787	1.79916	1.82254	1.95174	1.91975	1.99349	1.86728
ENSRNOG00000033059	0.235675	1.71439	0.311881	0.580354	0.848769	Galnt6	GALNT6	0.233118	0.13965	0.347403	0.104951	0.119657	0.224074	0.210425	0.132449	0.177621	0.29169	0.36202	0.175802
ENSRNOG00000038436	-0.0241493	6.23057	0.311691	0.580429	0.848786	RGD1307100	KIAA1109	2.54614	2.45471	2.4439	2.60095	2.53873	2.45363	2.52153	2.43847	2.49584	2.34799	2.41662	2.43333
ENSRNOG00000046883	-0.0269678	5.76631	0.311534	0.580524	0.848832	Mydgf	MYDGF	6.72405	6.71459	6.6601	6.6026	6.65207	6.61957	6.75296	6.68303	6.80712	6.63917	6.84565	6.70875
ENSRNOG00000048139	-0.156057	1.83162	0.311394	0.580649	0.848911	Ncmap	NCMAP	3.67723	3.83258	3.86072	3.83684	3.71308	3.41372	3.83456	3.87278	3.03705	4.01394	2.58421	3.50591
ENSRNOG00000020749	-0.198101	-1.6559	0.311112	0.580779	0.848911	AC095278.1		0.654134	0.529368	0.439626	0.435759	0.4368	0.592026	0.306936	0.557577	0.553399	0.760776	0.471004	0.4213
ENSRNOG00000032463	-0.0268535	6.17579	0.31103	0.580828	0.848911	Rap1a	RAP1A	4.76154	4.76866	4.82236	4.6669	4.72898	4.63351	4.65743	4.55468	4.84466	4.59153	4.81263	4.70252
ENSRNOG00000051680	0.020696	5.50395	0.311003	0.580845	0.848911	Ccdc186	CCDC186	3.95436	4.01282	4.02864	4.00948	4.01587	4.02917	3.92357	3.96336	4.0167	4.0646	4.07098	4.00423
ENSRNOG00000048315	0.024162	5.77348	0.310923	0.580894	0.848911	Eif2ak2	EIF2AK2	4.02587	3.95973	4.03961	3.82611	3.90974	4.13254	3.91973	4.00925	3.97721	4.03736	3.97982	3.96841
ENSRNOG00000012671	0.0482217	3.07575	0.310742	0.581003	0.848927	Gan	GAN	1.98757	2.13246	1.88798	2.22174	2.03729	2.06774	2.02402	2.01264	2.04388	1.83557	1.986	2.09513
ENSRNOG00000021882	-0.0174875	8.26979	0.310434	0.58119	0.848927	Tmed9	TMED9	7.92442	7.93058	7.8157	7.85226	7.90304	7.99501	7.90093	7.94651	7.91289	7.95942	7.92094	7.88984
ENSRNOG00000000169	0.042058	3.30655	0.310416	0.5812	0.848927	Spata5l1	SPATA5L1	2.23929	2.23714	2.07694	2.13708	2.17199	2.20318	2.11515	2.03462	2.11169	2.08258	2.37553	2.30122
ENSRNOG00000027332	0.0294625	3.62951	0.310263	0.581293	0.848927	Gemin6	GEMIN6	3.5746	3.79255	3.66755	3.80588	3.74626	3.61472	3.7128	3.77392	3.63752	3.7219	3.83655	3.63926
ENSRNOG00000019948	-0.015936	5.7003	0.310203	0.581329	0.848927	Phf20	PHF20	4.1502	4.13987	4.16327	4.1364	4.14458	4.10087	4.11964	4.04232	4.03004	4.1168	4.0627	4.10716
ENSRNOG00000025592	0.0217517	6.45858	0.310176	0.581346	0.848927	Tspan31	TSPAN31	5.72866	5.55815	5.63849	5.43912	5.50643	5.69545	5.4879	5.59339	5.61644	5.61061	5.66193	5.60894
ENSRNOG00000018986	0.0208045	5.98467	0.310173	0.581348	0.848927	Fbxl19	FBXL19	4.62977	4.60911	4.56464	4.57403	4.49271	4.63281	4.58682	4.68777	4.46867	4.6033	4.47931	4.57224
ENSRNOG00000001767	0.0539773	3.42678	0.309655	0.581662	0.849047	RGD1562339	C3orf70	3.62929	4.17236	3.95188	3.75586	3.83411	4.19986	3.95522	3.97691	4.07302	3.94568	3.99391	4.06184
ENSRNOG00000027955	-0.0358833	3.84581	0.309654	0.581663	0.849047	Zfp133	ZNF133	2.96544	2.93393	2.92251	2.89327	2.9713	3.04957	3.00431	2.90876	2.92777	3.1243	2.85314	3.10799
ENSRNOG00000003163	-0.0161112	6.82847	0.309624	0.581681	0.849047	Sdhc	SDHC	6.68129	6.57967	6.63349	6.5608	6.61285	6.58463	6.66335	6.6454	6.60535	6.60858	6.58335	6.64866
ENSRNOG00000046023	-0.0251111	6.51418	0.30962	0.581683	0.849047	Exoc4	EXOC4	4.94452	4.98126	4.95921	4.95826	4.99712	5.09083	4.97667	5.03245	5.02884	5.06167	4.84851	4.94753
ENSRNOG00000008257	-0.0978371	5.33062	0.309517	0.581797	0.849059	Mfap2	MFAP2	3.84109	3.98286	4.32919	3.50419	3.87402	3.53686	3.54406	3.28068	4.40021	3.71594	4.12947	3.90282
ENSRNOG00000013281	0.0195458	6.01169	0.309311	0.581871	0.849059	Mib1	MIB1	4.0748	4.13822	4.10729	4.05838	3.9964	4.10896	3.96655	4.0205	4.03714	4.00787	4.02016	4.02105
ENSRNOG00000017602	-0.315302	0.726236	0.309295	0.581881	0.849059	Il34	IL34	0.13073	0.0688241	0.0825674	0.0975577	0.129005	0.0397861	0.177161	0.108362	0.14152	0.1064	0.145854	0.116505
ENSRNOG00000005126	-0.033768	5.09013	0.309032	0.58204	0.849199	Pqlc3	SLC66A3	4.5933	4.5499	4.63883	4.55981	4.61776	4.59653	4.6276	4.59949	4.47446	4.71419	4.41761	4.57539
ENSRNOG00000005176	0.0612376	2.48375	0.308678	0.582256	0.849275	Map7d2	MAP7D2	1.54406	1.36815	1.38676	1.27678	1.2266	1.53139	1.34519	1.37104	1.32684	1.40104	1.41982	1.46305
ENSRNOG00000015148	0.145905	0.0583614	0.308656	0.582269	0.849275	Erc2		0.430963	0.576121	0.54116	0.424796	0.537794	0.881787	0.359176	0.44536	0.563505	0.634135	0.427894	0.64455
ENSRNOG00000015932	-0.0457675	3.5298	0.308591	0.582309	0.849275	Plgrkt	PLGRKT	4.03272	4.05157	3.7751	3.55664	3.75659	4.13285	3.83502	3.98236	3.9373	4.08096	3.96587	3.98742
ENSRNOG00000010520	-0.0302358	4.41992	0.30853	0.582346	0.849275	Wrap53	WRAP53	3.79155	3.79525	3.90358	3.88155	3.8382	3.78665	3.91964	3.84395	3.83933	3.93	3.71641	3.81258
ENSRNOG00000017395	0.552039	3.50968	0.308646	0.582411	0.849278	Duox2	DUOX2	1.96604	0.494077	1.79147	2.52005	0.139277	0.108233	1.27727	1.08878	0.697952	1.117	0.0920316	1.1698
ENSRNOG00000028247	-0.0515289	5.27441	0.308056	0.582671	0.849565	Ankrd13d	ANKRD13D	4.74258	4.53039	4.44265	4.50297	4.46127	4.74561	4.66245	4.74473	4.62469	4.81556	4.46535	4.6369
ENSRNOG00000032840	-0.0257723	5.00857	0.3076	0.582912	0.849811	Sumo4		4.99404	5.21364	4.91932	5.09041	5.02843	4.95405	5.09352	5.17699	5.0424	5.12647	5.11043	5.08703
ENSRNOG00000046502	-0.0268263	7.48365	0.307511	0.582967	0.849811	Lonp1	LONP1	5.9851	5.87359	5.88196	5.97483	6.07204	5.79168	5.96157	5.91966	5.83646	5.88577	5.93937	5.95421
ENSRNOG00000042781	0.0753223	1.64381	0.30703	0.58326	0.85013	Ropn1l	ROPN1L	2.16999	2.44237	2.3212	2.38784	2.52638	2.51015	2.38184	2.28755	2.3408	2.10094	2.50004	2.34789
ENSRNOG00000020271	-0.0137571	6.394	0.306945	0.583312	0.85013	Tial1	TIAL1	5.59888	5.54771	5.52822	5.54136	5.5422	5.48012	5.52646	5.54259	5.54504	5.5848	5.63363	5.53364
ENSRNOG00000052256	-0.0817515	4.9181	0.30645	0.583665	0.850534	Dact3	DACT3	2.70926	2.9391	2.88078	2.49752	2.76542	2.32192	2.10347	2.30654	3.06558	2.44535	3.05721	2.57864
ENSRNOG00000009145	0.0644657	2.55237	0.306283	0.583716	0.850534	Klf12	KLF12	1.08009	1.44095	1.3602	1.4625	1.26501	1.29649	1.06675	1.16122	1.26324	1.58168	1.34585	1.35354
ENSRNOG00000039544	0.0586316	3.29312	0.306056	0.583855	0.850644	Kcnd1	KCND1	1.55887	1.50786	1.445	1.34486	1.58862	1.63708	1.58347	1.60218	1.605	1.46942	1.94125	1.49148
ENSRNOG00000001190	0.0158266	6.13462	0.305598	0.584135	0.850751	Git2	GIT2	4.39199	4.34537	4.39433	4.39625	4.42492	4.32764	4.35864	4.38338	4.36892	4.43668	4.48246	4.42924
ENSRNOG00000021053	-0.0597366	6.37528	0.30568	0.584136	0.850751	Lsr	LSR	6.01375	5.94243	5.8795	5.9776	5.90797	6.0406	6.04328	6.0908	5.69444	6.10886	5.58089	5.76481
ENSRNOG00000032596	0.15957	1.18434	0.305594	0.584138	0.850751	RT1-T24-1	HLA-E	0.522339	0.89651	1.46522	1.00085	1.34584	0.639087	0.849062	0.442337	1.17903	0.701233	1.30338	1.02266
ENSRNOG00000032261	-0.323278	0.4113	0.305522	0.584182	0.850751	Cyp2d4	CYP2D6	0.130161	0.101595	0.370906	0.0971286	0.217787	0.0396076	0.142805	0.142128	0.238232	0.139584	0.0598544	0.0783575
ENSRNOG00000002294	0.0286882	4.02983	0.432432	0.584336	0.850883	Snx29	SNX29	2.46413	2.36031	2.54678	2.36677	2.54632	2.51913	2.54249	2.57053	2.49797	2.48272	2.49353	2.54088
ENSRNOG00000008022	-0.0234484	6.15651	0.304978	0.584515	0.851051	Apaf1	APAF1	3.91308	3.8865	3.86078	3.81031	3.80226	4.02259	3.87986	3.91087	3.9249	4.02236	3.86283	3.82946
ENSRNOG00000022143	0.0651364	1.70027	0.304712	0.584679	0.851181	Dusp23	DUSP23	1.94055	1.89774	2.21567	2.1084	1.99608	2.22886	2.08209	1.88383	2.31419	2.05577	2.18269	1.96385
ENSRNOG00000018066	-0.0228487	5.26497	0.304626	0.584731	0.851181	Bccip	BCCIP	4.36072	4.4266	4.48342	4.41993	4.60274	4.37045	4.53162	4.43141	4.35551	4.41996	4.45666	4.41918
ENSRNOG00000012959	0.0344274	6.30065	0.3043	0.584931	0.85138	Nab1	NAB1	4.15563	4.0962	4.15855	4.28297	4.08918	3.92282	4.1088	4.08158	4.15819	3.98385	4.17828	4.1421
ENSRNOG00000003745	0.0594619	4.34082	0.304061	0.5851	0.851384	Atf3	ATF3	3.51518	3.39833	3.4428	3.14743	3.37888	3.78745	3.43705	3.72159	3.21927	3.50078	3.23682	3.34767
ENSRNOG00000010067	0.0255333	6.29432	0.303931	0.585158	0.851384	Lypla2	LYPLA2	5.75272	5.90432	5.8522	5.93924	5.83016	5.96089	5.99108	5.99208	5.73234	5.99439	5.75844	5.863
ENSRNOG00000002724	0.0216084	5.25542	0.303927	0.585161	0.851384	Prpsap2	PRPSAP2	4.56019	4.59315	4.57499	4.60469	4.58189	4.62528	4.59556	4.52327	4.39253	4.53395	4.5208	4.54053
ENSRNOG00000001086	-0.0366666	4.66474	0.303831	0.585219	0.851384	Vps37b	VPS37B	3.48525	3.46812	3.4895	3.6046	3.35463	3.2757	3.53878	3.3977	3.36597	3.49821	3.31817	3.40913
ENSRNOG00000003990	0.026474	6.28088	0.30378	0.585251	0.851384	Grb2	GRB2	5.03685	5.03186	5.02203	4.9929	4.71829	5.01708	4.98287	4.96289	5.03966	5.0426	5.04619	4.98912
ENSRNOG00000008587	-0.0897904	2.90461	0.303471	0.585441	0.851529	Tek	TEK	1.70424	1.75845	1.61821	1.68763	1.88886	2.13541	1.72174	1.71234	1.56534	2.01702	1.46736	1.61193
ENSRNOG00000004310	0.0242035	4.7811	0.30341	0.585478	0.851529	Caskin2	CASKIN2	2.56735	2.64632	2.5797	2.59214	2.56919	2.62715	2.56417	2.65328	2.55645	2.61529	2.61262	2.57538
ENSRNOG00000045963	-0.224189	-1.71212	0.303212	0.5856	0.851615	LOC100360654		0.646062	0.661764	0.233152	0.502504	0.876288	1.11485	0.951434	0.695487	1.05257	1.0452	0.815845	1.1169
ENSRNOG00000007097	-0.0382846	3.25798	0.303044	0.585704	0.851673	Gpatch3	GPATCH3	2.70599	2.8182	2.82383	2.6908	2.64729	2.72422	2.55614	2.58746	2.82887	2.75897	2.44221	2.8428
ENSRNOG00000025209	0.107195	4.52248	0.302856	0.58587	0.851676	Plxnd1	PLXND1	1.35468	1.40035	1.77221	1.25775	1.2479	1.00178	1.11716	1.23712	1.24318	1.16605	1.36085	1.19317
ENSRNOG00000021560	-0.467507	1.95956	0.302838	0.585881	0.851676	Cass4	CASS4	0.0130708	0.0531228	0.109863	0.0255982	0.0383333	0.0154008	0.0286534	0.0285122	0.0965708	0.0279819	0.0117341	0
ENSRNOG00000037097	0.199608	0.917466	0.302665	0.585944	0.851676	Wfdc18		2.00705	1.29769	1.63672	1.31316	1.31555	1.29075	1.10024	1.71212	1.79117	1.0819	2.07641	1.41873
ENSRNOG00000000841	-0.0157721	8.94562	0.302547	0.586009	0.851676	Ddx39b	DDX39B	6.50981	6.49081	6.54857	6.51242	6.50112	6.52092	6.55479	6.51909	6.55646	6.55225	6.47161	6.49954
ENSRNOG00000006004	-0.0142387	6.99788	0.302526	0.586023	0.851676	Phc2	PHC2	4.9955	5.06879	4.95102	5.06936	4.99634	5.01922	5.02856	4.97972	5.05635	5.02739	5.07189	4.99492
ENSRNOG00000045854	0.0189185	4.9861	0.302314	0.586153	0.851681	Zfp277	ZNF277	4.48442	4.39325	4.45492	4.48805	4.47315	4.43071	4.42914	4.42769	4.35645	4.45807	4.49725	4.40505
ENSRNOG00000017954	0.0493784	2.2591	0.302226	0.586207	0.851681	Prelid3a	PRELID3A	2.13891	2.01741	2.17532	2.22062	2.15427	2.07947	2.04283	1.97473	2.21106	2.26297	2.26213	2.32911
ENSRNOG00000012460	0.0716026	1.19308	0.302211	0.586217	0.851681	Cntf	CNTF	1.37517	1.56322	1.48088	1.57446	1.6818	1.45701	1.60852	1.272	1.45002	1.25603	1.77311	1.63644
ENSRNOG00000003300	-0.0393978	7.53957	0.301706	0.586556	0.852058	Btg2	BTG2	6.6055	6.45107	6.46918	6.36646	6.3704	6.61025	6.43927	6.50764	6.45819	6.62317	6.36415	6.3983
ENSRNOG00000012058	-0.11355	2.68086	0.301585	0.586604	0.852058	Egflam	EGFLAM	0.539282	0.552858	0.644262	0.503758	0.523746	0.531468	0.690608	0.489359	0.737222	0.58288	0.584877	0.650196
ENSRNOG00000019895	-0.0198035	6.93324	0.30146	0.586681	0.852078	Nedd8	NEDD8	7.44453	7.37579	7.33036	7.2346	7.26756	7.3247	7.3431	7.45331	7.34852	7.40552	7.35855	7.36328
ENSRNOG00000023643	-0.111241	4.48991	0.301001	0.587014	0.85247	Mmp17	MMP17	1.3308	1.60712	1.84592	1.41361	1.44714	1.04147	1.25967	1.21595	2.17546	1.50402	1.87453	1.47214
ENSRNOG00000018903	-0.0525876	6.9958	0.300784	0.587149	0.852557	Pik3r1	PIK3R1	3.93385	4.02615	4.29432	4.00976	4.04486	3.69634	3.66651	3.65361	4.30828	4.0089	4.13539	3.86574
ENSRNOG00000019810	0.150176	7.18677	0.300699	0.587201	0.852557	Des	DES	3.95786	4.06243	4.9163	3.98068	4.05471	3.63315	3.46613	3.75392	4.77035	4.07636	4.27584	4.57062
ENSRNOG00000014739	-0.102867	5.91456	0.300524	0.587309	0.852587	Wfdc2	WFDC2	7.12854	6.85497	7.15064	6.92933	6.94251	6.9271	7.17769	6.94847	6.49581	7.16013	6.57112	6.66098
ENSRNOG00000024506	-0.0911224	0.770109	0.300379	0.587349	0.852587	LOC500475	C9orf43	0.869665	0.873438	0.834153	0.96286	0.964803	0.894808	0.850493	0.995303	1.17809	0.782857	0.662872	0.932215
ENSRNOG00000000595	-0.0357425	5.05725	0.299867	0.587666	0.852955	Traf3ip2	TRAF3IP2	3.73512	3.60262	3.49484	3.90137	3.70119	3.52271	3.68697	3.67533	3.76006	3.59145	3.65073	3.59631
ENSRNOG00000005009	-0.0630941	1.9161	0.299582	0.587843	0.85312	Zfp3	ZFP3	1.53469	1.25024	1.29379	1.51059	1.4616	1.49456	1.51945	1.47676	1.43932	1.40075	1.33345	1.25215
ENSRNOG00000061157	-0.0995045	0.720999	0.299165	0.588102	0.853323	AABR07017999.1		2.44205	2.739	2.1714	2.85019	2.71492	2.63895	2.48295	2.22759	2.4277	2.69906	2.57128	2.44579
ENSRNOG00000023850	-0.0163357	6.68877	0.2991	0.588142	0.853323	Tbrg1	TBRG1	6.23507	6.27918	6.20554	6.2324	6.29364	6.23092	6.24019	6.3068	6.17589	6.29245	6.21714	6.22839
ENSRNOG00000015257	-0.0683934	3.35891	0.299017	0.588194	0.853323	Coro2b	CORO2B	2.18686	2.13068	2.22416	1.95737	2.00505	1.90851	2.15386	2.12144	2.32079	2.17917	2.30636	2.11091
ENSRNOG00000003699	0.0589379	2.13233	0.298913	0.588258	0.853323	Endov	ENDOV	1.91065	1.89417	1.88911	2.27204	2.10309	2.26207	2.2066	1.93527	1.91292	1.98893	1.86453	2.02917
ENSRNOG00000004864	0.0152956	7.18149	0.298794	0.588332	0.853323	Prpf40a	PRPF40A	5.44674	5.39031	5.48442	5.43439	5.48011	5.54039	5.52834	5.38813	5.37933	5.43309	5.44757	5.45405
ENSRNOG00000020049	0.0172478	4.61521	0.298702	0.58839	0.853323	Slc7a6os	SLC7A6OS	4.15623	4.23251	4.17034	4.26644	4.13957	4.11892	4.21948	4.2315	4.15947	4.11647	4.2012	4.12793
ENSRNOG00000018247	0.129506	0.0624193	0.300452	0.588431	0.853323	Dhx58		0.287983	0.237383	0.304745	0.337818	0.338651	0.290789	0.252539	0.391197	0.249303	0.267541	0.226416	0.223946
ENSRNOG00000025946	-0.0322005	6.18959	0.298449	0.588546	0.853323	Igf2bp2	IGF2BP2	4.14737	4.08585	4.15982	4.17897	4.13221	3.94015	4.20249	3.98963	4.09728	4.06899	4.11584	4.15374
ENSRNOG00000016915	-0.431676	-1.97509	0.298438	0.588555	0.853323	Barx1		0.187945	0.156638	0.666817	0	0.253516	0.0465823	0.0858801	0.0854651	0	0.410732	0	0
ENSRNOG00000004137	0.021243	5.57984	0.298008	0.588821	0.853616	Ubtd2	UBTD2	4.2412	4.40801	4.42314	4.29785	4.34031	4.44453	4.32958	4.35909	4.31155	4.36617	4.33473	4.25646
ENSRNOG00000033133	0.0224091	4.82353	0.297838	0.588927	0.853677	Nae1	NAE1	4.27034	4.23221	4.25895	4.20152	4.24436	4.35068	4.35181	4.22768	4.18143	4.28034	4.24234	4.40403
ENSRNOG00000023614	-0.163079	-1.00377	0.297524	0.589123	0.853785	Hsh2d		0.315971	0.303638	0.231155	0.185997	0.312051	0.342676	0.322573	0.36476	0.340355	0.271419	0.304979	0.246228
ENSRNOG00000012302	-0.249016	3.5257	0.297573	0.589142	0.853785	Gucy1a3	GUCY1A1	0.336278	0.291395	0.394821	0.279351	0.192607	0.0895557	0.0973761	0.261242	0.614607	0.146824	0.295628	0.132665
ENSRNOG00000000455	0.240891	-1.10461	0.297411	0.589193	0.853785	Tap2		0.0722336	0.0500021	0.252544	0.16069	0.161111	0.0288259	0.154666	0.104427	0.128277	0.102534	0.147306	0.0850226
ENSRNOG00000028430	-0.0559785	2.26128	0.297172	0.589342	0.853909	LOC257650		1.8579	1.72337	1.5689	1.76104	1.84341	1.58268	1.50627	1.85462	1.80681	1.74733	1.6513	1.83381
ENSRNOG00000012660	-0.17122	3.95677	0.297029	0.589481	0.854019	Postn	POSTN	1.80509	1.38751	1.47128	1.11332	0.741651	1.00053	1.26475	0.980307	1.45763	1.82604	1.72578	1.60993
ENSRNOG00000062158	-0.0492429	7.48351	0.29669	0.589692	0.854233	Rn60_1_2212.4		8.02156	7.5288	7.78206	8.02879	7.9088	7.88184	7.87235	7.9024	8.01091	8.02722	7.58696	7.91506
ENSRNOG00000020753	0.0348355	3.75649	0.2965	0.589762	0.854241	Bnip1	BNIP1	3.51553	3.92552	3.74942	3.88111	3.89204	3.80888	3.86078	3.81664	3.64429	3.80798	3.76536	3.85728
ENSRNOG00000057755	0.0676943	1.38808	0.296111	0.590004	0.854495	Ndst2		0.687977	0.676795	0.675512	0.652028	0.749853	0.732459	0.560392	0.681776	0.647093	0.506223	0.60532	0.649356
ENSRNOG00000004794	-0.0906673	2.2936	0.296015	0.590064	0.854495	Rtn1	RTN1	0.861662	1.33626	0.954784	0.874961	1.2064	1.33752	1.10793	0.998168	1.42874	1.04381	1.31051	1.20943
ENSRNOG00000015177	-0.0179551	6.12235	0.295881	0.590148	0.854524	Sun2	SUN2	4.56286	4.60813	4.64511	4.51578	4.64452	4.55692	4.53351	4.58476	4.65675	4.65415	4.66473	4.58857
ENSRNOG00000047934	0.0206926	5.29535	0.295543	0.59036	0.854704	RGD1566359	C5orf24	5.87146	5.97535	6.07284	5.97323	6.00808	5.97175	5.96924	6.04826	6.10837	6.12541	6.05795	6.06729
ENSRNOG00000019688	0.0215565	7.09981	0.295452	0.590416	0.854704	Diaph1	DIAPH1	4.68023	4.69376	4.67718	4.83314	4.80898	4.74198	4.8302	4.82533	4.65059	4.70214	4.67968	4.73425
ENSRNOG00000014552	0.0754264	1.47475	0.295347	0.590483	0.854704	LOC100909657	ZNF239	1.73529	1.98726	2.56937	2.08214	2.13042	2.02507	2.23258	2.10624	2.1456	2.37905	1.86536	2.31304
ENSRNOG00000003479	-0.0463134	3.20878	0.29507	0.590656	0.854704	Rnf150	RNF150	1.97381	1.97317	2.23554	1.86191	2.06226	1.94431	1.80767	1.80916	2.14936	2.08575	2.08123	1.89436
ENSRNOG00000000786	0.0245249	4.79528	0.295049	0.590669	0.854704	Rpp21	RPP21	4.07633	4.27732	4.18982	4.31657	4.35307	4.25173	4.22112	4.24931	4.15753	4.18219	4.17379	4.23776
ENSRNOG00000003955	-0.0385442	3.30131	0.295001	0.590699	0.854704	Spata7	SPATA7	2.47096	2.61104	2.48213	2.47796	2.50743	2.62357	2.68756	2.57534	2.4139	2.60649	2.42637	2.53203
ENSRNOG00000008747	-0.0521687	5.30192	0.295019	0.590719	0.854704	Plekha5	PLEKHA5	2.31142	2.3362	2.45962	2.29466	2.30502	2.18573	2.20752	2.11067	2.38574	2.28458	2.30557	2.20719
ENSRNOG00000049662	0.0573269	1.936	0.29462	0.590938	0.854832	LOC100909688	ZNF429	1.88754	1.54391	1.53515	1.71355	1.5281	1.81685	1.73548	1.76643	1.6969	1.59842	1.70611	1.70431
ENSRNOG00000018669	-0.0528574	5.392	0.294626	0.590972	0.854832	Jak3	JAK3	2.93725	2.92022	3.07012	2.77571	2.77694	2.49824	2.56363	2.69208	3.18449	2.76073	2.96417	2.87502
ENSRNOG00000015701	-0.0367728	5.99575	0.294527	0.590998	0.854832	Rreb1	RREB1	3.04536	3.09424	3.05729	3.25873	3.16783	2.98441	3.22603	3.12318	2.91635	3.08672	2.86764	3.04062
ENSRNOG00000013229	0.0437476	3.35875	0.294344	0.591111	0.854903	Mthfs	ST20-MTHFS	2.30824	2.43686	2.42888	2.28031	2.43009	2.5325	2.44781	2.53547	2.2292	2.29635	2.23553	2.34114
ENSRNOG00000051364	0.134663	-0.361122	0.29408	0.591276	0.855012	LOC102547954		1.34165	1.41896	1.2971	1.47268	1.37977	1.54391	1.31733	1.62221	1.70305	1.35267	1.59683	1.49271
ENSRNOG00000012794	-0.0344924	4.0618	0.294022	0.591313	0.855012	Grhpr	GRHPR	2.68364	2.74157	2.96953	2.70568	2.91111	2.80064	2.92427	2.63036	2.90668	2.80772	2.84642	2.84087
ENSRNOG00000053753	-0.0692833	4.47795	0.293415	0.591744	0.855445	Rn50_8_0646.1		1.88504	1.91659	1.72835	1.78158	1.76135	1.6163	1.9146	1.61246	2.20298	1.71035	2.29156	1.96584
ENSRNOG00000005123	0.0287132	3.97153	0.334027	0.592084	0.855445	Emc2	EMC2	4.1018	4.01967	4.03519	3.98628	4.0352	3.98518	4.03615	4.08692	4.02612	3.87161	4.01972	4.14517
ENSRNOG00000039862	0.0231019	5.58427	0.29279	0.592088	0.855445	Cldn12	CLDN12	3.82775	3.88115	3.89758	3.80785	3.82119	3.9603	3.82695	3.8216	3.90372	3.80947	3.85517	3.85552
ENSRNOG00000029191	0.110447	3.51832	0.292408	0.592378	0.855445	LOC685067	GBP3	1.21816	1.65131	2.08411	1.79856	2.11634	1.20384	1.42284	1.17673	1.97488	1.2934	2.16082	1.62814
ENSRNOG00000027311	-0.222477	-2.17545	0.292321	0.592383	0.855445	Nutm2f		0.293908	0.107825	0.159543	0.0780031	0.0782133	0.235892	0.14242	0.168496	0.193116	0.216709	0.139309	0.123072
ENSRNOG00000015596	0.274277	-1.50815	0.292273	0.592413	0.855445	Efhd1		0.155914	0.0335356	0.294895	0.0633605	0.0321157	0.343876	0.233988	0.0704697	0.103545	0.258788	0.0860295	0.147891
ENSRNOG00000024964	-0.0196348	5.74848	0.292235	0.592437	0.855445	Nufip2	NUFIP2	4.81658	4.86021	4.84903	4.86039	4.7756	4.86238	4.80619	4.75307	4.86406	4.9031	4.77036	4.81727
ENSRNOG00000005413	-0.0704615	6.64518	0.292269	0.592466	0.855445	Creb3l1	CREB3L1	4.96183	4.93414	4.95797	4.37301	4.7711	4.78727	4.9067	4.67081	5.09039	4.73624	5.14129	4.96765
ENSRNOG00000006895	0.0214776	5.42371	0.291915	0.592639	0.855445	Vps53	VPS53	4.2741	4.21195	4.26257	4.2851	4.35519	4.4264	4.31818	4.31957	4.18877	4.31684	4.17801	4.31427
ENSRNOG00000048506	-0.0461672	3.64026	0.291855	0.592677	0.855445	Inpp5b	INPP5B	1.71289	1.74297	1.73491	1.53481	1.71325	1.59975	1.52304	1.70975	1.98595	1.6265	1.82898	1.72549
ENSRNOG00000015939	0.026143	5.05445	0.291813	0.592704	0.855445	Ccdc25	CCDC25	4.26248	4.19746	4.22764	4.12466	4.30614	4.32747	4.3082	4.42779	4.1809	4.17243	4.25007	4.20774
ENSRNOG00000005063	0.0753078	1.47678	0.291807	0.592707	0.855445	Atl1	ATL1	1.04947	1.23743	1.24317	0.925712	1.09184	1.17727	0.890869	1.07386	1.03178	0.964101	1.03097	1.07028
ENSRNOG00000039249	-0.077626	0.955266	0.291658	0.592801	0.855445	Rpl31l4		2.77309	2.49382	2.4634	2.58174	2.10506	2.37129	2.59945	2.43455	2.27692	2.49365	2.17619	2.40549
ENSRNOG00000021931	0.0215779	5.55984	0.291598	0.592839	0.855445	Uba6	UBA6	3.19968	3.18229	3.16137	3.24225	3.20543	3.2591	3.20612	3.13742	3.16615	3.07178	3.13482	3.21219
ENSRNOG00000033496	-0.0554387	5.47072	0.291447	0.592984	0.855445	Igdcc4	IGDCC4	2.8745	2.86012	2.92408	2.47769	2.68749	2.79232	2.82146	2.70308	3.14425	2.9142	3.1421	2.92162
ENSRNOG00000001295	-0.278223	0.0893465	0.291324	0.593012	0.855445	S100b	S100B	0.0398095	0.332778	0.353879	0.254124	0.151038	0.0921864	0.127631	0.205889	0.348939	0.275868	0.035772	0.136503
ENSRNOG00000024632	0.0174903	6.41587	0.291246	0.593062	0.855445	Atf6	ATF6	4.28863	4.25629	4.30289	4.18241	4.13541	4.12191	4.10484	4.19082	4.21035	4.10787	4.19313	4.21776
ENSRNOG00000000796	-0.0118806	7.84749	0.291178	0.593105	0.855445	Ranbp2	RANBP2	4.62708	4.62238	4.58836	4.62625	4.60668	4.61254	4.59326	4.54862	4.62786	4.53116	4.5842	4.5812
ENSRNOG00000020225	0.0204242	6.43264	0.290971	0.593235	0.855445	Dlgap4	DLGAP4	4.60946	4.71308	4.70771	4.72034	4.81547	4.84347	4.66876	4.66886	4.76989	4.71608	4.71233	4.76165
ENSRNOG00000022393	-0.0673065	1.67234	0.290879	0.593294	0.855445	Faap24	FAAP24	1.2982	1.31032	1.25556	1.41108	1.37656	1.24563	1.55324	1.44632	1.51512	1.33399	1.25775	1.51605
ENSRNOG00000016525	0.370451	-1.7594	0.290867	0.593301	0.855445	Susd3		0.0907517	0.0934157	0.446646	0.364389	0.132305	0.156838	0.19295	0.099219	0.234352	0.18867	0	0.1067
ENSRNOG00000031643	0.0710855	5.72735	0.290794	0.593397	0.855445	Dchs1	DCHS1	1.61152	1.5467	1.63615	1.58438	1.59806	1.46864	1.38587	1.3087	1.83516	1.31692	1.94908	1.59715
ENSRNOG00000006304	0.0465367	8.32196	0.290779	0.593406	0.855445	Mdm2	MDM2	7.17001	7.15633	7.10463	7.08423	7.00351	7.39189	7.10741	7.27254	6.99399	7.37941	7.07608	7.16602
ENSRNOG00000004373	0.0214003	6.74523	0.290684	0.593417	0.855445	Ddx39a	DDX39A	5.93744	6.01271	5.94879	6.10605	6.15194	5.99955	6.01534	6.07027	5.96489	5.97629	6.00412	6.06037
ENSRNOG00000029922	-0.0423758	3.41004	0.29063	0.593451	0.855445	Tpk1	TPK1	2.32225	2.17184	2.18924	2.24081	2.25143	2.22484	2.11244	2.11148	2.08311	2.17004	2.03497	2.11947
ENSRNOG00000013884	-0.048454	3.22254	0.290626	0.593454	0.855445	Psd3	PSD3	1.62776	1.50294	1.4767	1.48337	1.53186	1.6815	1.5035	1.58616	1.84137	1.59183	1.44964	1.73797
ENSRNOG00000000237	-0.0342936	3.24314	0.290603	0.593468	0.855445	RGD1310429	C17orf75	3.00143	2.99393	3.00753	2.99303	3.09949	2.92653	3.11839	3.09908	3.05469	3.18723	3.05303	3.1889
ENSRNOG00000060438	-0.0718598	2.4437	0.290578	0.593484	0.855445	AABR07001634.1		2.66573	2.83767	2.67232	2.65192	2.84643	3.03045	2.82333	2.88535	2.56497	3.19944	2.74636	2.62052
ENSRNOG00000016998	0.0462804	3.5294	0.290523	0.593519	0.855445	Atxn1	ATXN1	1.69012	1.65323	1.79843	1.76897	1.60597	1.56327	1.66322	1.66793	1.63971	1.74163	1.77486	1.5933
ENSRNOG00000002319	0.0124882	6.99494	0.290512	0.593526	0.855445	Tsn	TSN	5.45698	5.44621	5.41593	5.43921	5.43044	5.52261	5.48483	5.41505	5.38792	5.39111	5.44269	5.43509
ENSRNOG00000004421	-0.0223297	4.85354	0.29024	0.593698	0.855446	Tmem5	RXYLT1	2.80874	2.95269	2.83793	2.77287	2.81422	2.96337	2.85643	2.90794	2.95017	2.85478	2.7997	2.84012
ENSRNOG00000000801	0.0598171	2.22599	0.290179	0.593736	0.855446	Msl3l2	MSL3	1.44889	1.90472	1.83103	1.47634	1.58689	1.60408	1.38066	1.63589	1.73443	1.63122	1.82291	1.59117
ENSRNOG00000023650	0.0167351	6.01974	0.290095	0.59379	0.855446	Cops4	COPS4	5.38491	5.35428	5.31333	5.37365	5.33799	5.46093	5.33296	5.31994	5.23942	5.32305	5.32216	5.27791
ENSRNOG00000023664	0.14469	1.23291	0.290073	0.593804	0.855446	Lepr		0.133732	0.160575	0.269976	0.101714	0.0867575	0.147695	0.163024	0.121295	0.120245	0.135349	0.100001	0.148065
ENSRNOG00000005292	0.0121453	6.52539	0.290007	0.593845	0.855446	Trip11	TRIP11	3.58216	3.47583	3.5445	3.58035	3.60974	3.58669	3.61373	3.585	3.55853	3.54083	3.57539	3.57956
ENSRNOG00000025231	0.104003	0.208997	0.340789	0.594005	0.855533	Lrrc29		0.462685	0.395462	0.640675	0.663891	0.547619	0.531935	0.461529	0.396043	0.536054	0.492442	0.368278	0.467989
ENSRNOG00000018916	-0.0320644	5.29087	0.28962	0.594091	0.855533	Bcl7c	BCL7C	5.24845	5.36522	5.17574	5.18784	5.34699	5.15823	5.26663	5.21368	5.259	5.23298	5.4077	5.37075
ENSRNOG00000051825	-0.0882451	1.3905	0.28961	0.594097	0.855533	AABR07005535.1		1.39704	1.22819	1.18691	1.27864	1.48135	1.33063	1.50627	1.66619	1.24869	1.59189	1.34014	1.30785
ENSRNOG00000008908	0.0198264	5.51633	0.289466	0.594188	0.855572	Slc35a1	SLC35A1	4.5238	4.46393	4.50179	4.37089	4.44367	4.62113	4.43916	4.40061	4.52681	4.42319	4.46059	4.56999
ENSRNOG00000054605	0.0409277	3.8392	0.289283	0.594305	0.855583	Unkl	UNKL	2.54386	2.65541	2.61253	2.66285	2.66231	2.76984	2.65218	2.60605	2.62193	2.71232	2.6087	2.79033
ENSRNOG00000008639	-0.0175002	10.9691	0.289113	0.594413	0.855583	Pabpc1		9.70343	9.5686	9.54735	9.62991	9.61349	9.62786	9.57218	9.57312	9.64	9.58023	9.61164	9.58606
ENSRNOG00000019958	-0.143668	0.694193	0.289059	0.594447	0.855583	Tmem151b	TMEM151B	0.373523	0.326222	0.384998	0.394899	0.196252	0.399919	0.406716	0.434079	0.401763	0.756092	0.261683	0.432309
ENSRNOG00000036835	-0.0137416	7.64547	0.289001	0.594484	0.855583	Copz1	COPZ1	6.49584	6.45223	6.44278	6.3949	6.3452	6.498	6.47782	6.43449	6.51304	6.46378	6.4465	6.45388
ENSRNOG00000010081	-0.0412986	2.96451	0.288813	0.594603	0.855583	Tmem144	TMEM144	2.0319	2.11992	1.91808	1.97262	2.22881	2.23087	2.11273	2.28642	2.17942	2.05423	2.09236	2.00761
ENSRNOG00000012255	0.0245471	7.75324	0.28877	0.59463	0.855583	Ktn1	KTN1	5.8254	5.73769	5.67641	5.78558	5.70622	5.90998	5.74427	5.77385	5.68313	5.84909	5.7555	5.78679
ENSRNOG00000017155	-0.0295036	6.15297	0.288752	0.594642	0.855583	Nck2	NCK2	5.03309	5.05301	5.01142	5.10418	5.08003	5.11838	5.11752	5.10073	4.91728	5.0952	4.83794	4.94081
ENSRNOG00000051166	0.177082	-1.02745	0.288509	0.594796	0.855622	Rn50_13_0801.2		0.560958	0.69884	0.808381	0.510869	0.635902	0.641936	0.362528	0.46363	0.508466	0.639541	0.79626	0.545707
ENSRNOG00000021584	0.103985	-0.0947694	0.349021	0.594797	0.855622			0.441078	0.452553	0.365925	0.337749	0.472959	0.57043	0.458805	0.477311	0.347128	0.408238	0.503009	0.487157
ENSRNOG00000057058	-0.304518	-0.679655	0.288375	0.594901	0.855681	Cd300a		0.747225	0.335912	0.275835	0.625013	0.664983	0.433039	0.598471	0.596031	0.546811	0.586833	0.383433	0.586333
ENSRNOG00000011541	-0.177236	5.40465	0.28829	0.594985	0.855709	Cygb	CYGB	2.04518	2.15217	3.05804	1.66287	2.0904	1.31287	1.31937	1.51338	2.73633	1.98648	1.99371	1.59604
ENSRNOG00000002278	0.0811672	2.12271	0.288111	0.59505	0.855711	Tec	TEC	1.38426	1.08677	1.32198	1.08677	0.952313	1.27754	1.13896	1.12565	1.15561	1.31913	1.03479	1.47569
ENSRNOG00000025602	-0.0139964	8.22223	0.287636	0.595352	0.855978	Cdk4	CDK4	8.54634	8.51615	8.48479	8.47995	8.40815	8.51867	8.55007	8.50176	8.45495	8.55354	8.45638	8.5093
ENSRNOG00000013306	0.15176	5.06201	0.287602	0.595422	0.855978	Pcdh20	PCDH20	0.918291	1.51941	1.76961	1.54785	1.511	0.888171	0.800853	1.11716	1.76	1.16486	1.78185	1.08947
ENSRNOG00000004493	0.0595608	1.91634	0.287518	0.595427	0.855978	Tasp1	TASP1	1.02741	1.12431	1.10896	1.0259	1.15044	1.09385	1.10052	1.07391	1.07844	1.0482	1.34178	1.04628
ENSRNOG00000025498	0.0926825	5.13069	0.28739	0.595558	0.856074	Crb2	CRB2	2.97761	3.04472	2.92344	2.71952	2.65878	3.08947	3.11661	2.81309	3.20879	2.68947	3.40261	3.19874
ENSRNOG00000019864	-0.094798	0.739919	0.286872	0.595839	0.856364	Fam132a	C1QTNF12	0.962479	1.39453	1.04294	0.87946	1.04286	1.05754	1.12753	0.953245	1.13926	0.990365	1.11328	1.31933
ENSRNOG00000061782	-0.0288309	5.36167	0.286781	0.595897	0.856364	Tspyl2	TSPYL2	3.78801	3.797	3.78287	3.71911	3.7463	3.81632	3.72229	3.79464	4.0192	3.95829	3.87206	3.90244
ENSRNOG00000046500	0.0295218	4.66723	0.286696	0.595951	0.856364	Irgq	IRGQ	3.94959	3.87439	3.71752	3.90561	3.87743	4.09654	3.79422	3.99803	3.85428	3.99488	3.81546	3.95652
ENSRNOG00000004532	0.0381982	3.626	0.28634	0.596178	0.856505	Fam69b	DIPK1B	2.63483	2.74774	2.85586	2.83942	2.88317	2.79618	2.93577	2.91779	2.64506	2.82596	2.6588	2.81769
ENSRNOG00000010535	-0.0945502	2.07602	0.286296	0.596207	0.856505	Cdh18	CDH18	0.929298	0.893721	0.80331	0.700644	0.670513	0.735691	0.823481	0.650278	0.922312	0.735306	0.798405	1.03426
ENSRNOG00000013587	-0.0191568	5.13689	0.286183	0.596279	0.856505	Fam135a	FAM135A	3.0412	3.03132	3.09107	3.04264	3.06314	3.10438	3.05248	3.06215	3.09616	3.08496	2.91007	3.05386
ENSRNOG00000024523	0.309174	-0.851802	0.286158	0.596304	0.856505	Dnai2		0.116315	0.316268	0.20967	0.381591	0.0962666	0.0922165	0.0863578	0.186632	0.185052	0.0637377	0.0878486	0.092452
ENSRNOG00000020653	-0.0390465	5.91959	0.285708	0.596593	0.856686	S1pr2	S1PR2	4.2008	4.27569	4.17503	4.08365	4.20775	4.11785	4.08395	4.03394	4.35445	4.17766	4.39098	4.25868
ENSRNOG00000026466	0.184872	-0.378209	0.285683	0.596598	0.856686	Lrrtm3		0.0980505	0.11584	0.10287	0.152803	0.180628	0.140212	0.115651	0.0831386	0.137418	0.113018	0.21436	0.15721
ENSRNOG00000012422	0.0720243	4.24201	0.285706	0.596622	0.856686	Tnik	TNIK	1.35886	1.59866	1.50966	1.486	1.40788	1.4019	1.35807	1.31594	1.57566	1.46829	1.71531	1.5911
ENSRNOG00000058515	0.0550342	1.95063	0.285322	0.596829	0.856798	AABR07054460.4		2.93557	2.7162	2.7133	3.10096	2.85845	2.854	2.85464	2.5288	2.70893	2.58873	2.87933	2.82771
ENSRNOG00000007046	0.0861263	0.685689	0.285091	0.596977	0.856798	Cfap70		0.601886	0.534112	0.598737	0.534112	0.429941	0.513325	0.484773	0.648634	0.490616	0.607485	0.436216	0.586802
ENSRNOG00000049351	-0.218984	0.737456	0.285067	0.59702	0.856798	Nat8l		0.477708	0.273501	0.510576	0.391028	0.419176	0.181909	0.240504	0.25627	0.593691	0.201463	0.169902	0.442866
ENSRNOG00000018653	0.0285842	6.7016	0.285018	0.597024	0.856798	Pfdn1	PFDN1	6.96308	6.89987	6.91228	6.89673	6.82313	7.06123	6.86435	6.92069	6.63454	7.02983	6.74844	6.86135
ENSRNOG00000015825	0.0460273	2.123	0.284955	0.597065	0.856798	Aurkc	AURKC	1.95806	1.87341	1.94073	2.03411	1.87216	1.86841	2.06343	1.99986	2.1442	1.87225	2.19037	1.93941
ENSRNOG00000059491	-0.0663267	2.52067	0.284785	0.597174	0.856798	Fgd4	FGD4	1.39995	1.46413	1.34328	1.42622	1.36885	1.41735	1.41416	1.4547	1.43161	1.52287	1.3138	1.39779
ENSRNOG00000009144	-0.12674	6.83001	0.284835	0.597191	0.856798	Lad1	LAD1	6.49297	6.44265	6.34999	6.58341	6.70604	6.45687	6.70992	6.73552	6.1154	6.67428	5.98545	6.24899
ENSRNOG00000055309	0.0182685	5.05791	0.284727	0.597211	0.856798	Drg2	DRG2	4.9163	4.9434	4.98235	5.00118	4.96932	4.9933	4.98319	4.84253	4.89529	5.04731	4.99366	5.04479
ENSRNOG00000007174	0.0185738	5.16625	0.284587	0.597301	0.856802	Utp11	UTP11	4.80396	4.80924	4.86256	4.77264	4.80562	4.79035	4.67297	4.82394	4.81835	4.89117	4.86563	4.79981
ENSRNOG00000055225	0.0620211	3.50376	0.284254	0.597514	0.856802	XIST_intron		7.76657	7.54366	7.69537	7.68488	7.64612	7.70295	7.75704	7.47376	7.26307	7.45739	7.68969	7.60875
ENSRNOG00000018803	-0.0141815	6.26806	0.284236	0.597525	0.856802	Mkl1	MRTFA	4.51547	4.50386	4.48873	4.49595	4.54251	4.52238	4.5692	4.57762	4.50133	4.56872	4.53913	4.49487
ENSRNOG00000030579	0.107997	0.369042	0.284227	0.597531	0.856802	Zfp853		0.264702	0.409832	0.369398	0.33809	0.430357	0.560676	0.511345	0.412779	0.348855	0.3458	0.396423	0.397776
ENSRNOG00000017741	-0.0271817	6.24129	0.284225	0.597533	0.856802	Nudt5	NUDT5	6.08689	6.11885	6.07139	6.07751	6.1191	6.20068	6.12558	6.15652	5.969	6.2668	6.02582	5.99978
ENSRNOG00000055525	-0.0203727	6.97756	0.284089	0.59762	0.856836	Kmt2b	KMT2B	4.05215	4.04801	4.03646	4.19277	4.09449	4.07477	4.17575	4.13399	4.1258	4.13594	4.01473	4.06021
ENSRNOG00000003720	-0.138099	2.87436	0.283665	0.597941	0.857155	Prrx1	PRRX1	2.65496	2.80835	2.97813	1.85016	1.69269	1.57916	1.76071	1.27861	2.37497	2.05704	2.54614	2.16152
ENSRNOG00000016780	-0.0438111	2.93958	0.28316	0.598217	0.857155	RGD1310951	KIAA1958	2.23285	2.16739	2.06305	2.15459	2.22238	2.43419	2.14739	2.15417	2.08776	2.33803	2.0851	2.08079
ENSRNOG00000016704	0.0164685	6.56825	0.283128	0.598238	0.857155	Pcyox1	PCYOX1	5.38843	5.38027	5.45171	5.31613	5.36823	5.38922	5.32677	5.40695	5.48814	5.44995	5.48271	5.45139
ENSRNOG00000002764	0.0238283	4.87308	0.283126	0.598239	0.857155	Mettl16	METTL16	3.65228	3.7004	3.63235	3.70239	3.74711	3.77919	3.73345	3.78357	3.60356	3.68212	3.63834	3.71375
ENSRNOG00000016906	-0.0470469	2.68351	0.283086	0.598265	0.857155	Lipt2	LIPT2	2.02411	2.32067	2.12907	2.07405	2.07709	2.23893	2.15472	2.07704	2.2001	1.98068	1.90025	2.13538
ENSRNOG00000024567	-0.0181773	5.25866	0.283051	0.598287	0.857155	LOC683674	C7orf26	4.37373	4.47073	4.32371	4.35365	4.39169	4.45057	4.44904	4.42463	4.36888	4.45336	4.45724	4.39066
ENSRNOG00000016064	-0.0370192	9.05126	0.283061	0.598295	0.857155	Tkt	TKT	8.32329	8.26759	8.22477	8.43607	8.3931	8.17333	8.34289	8.32599	8.11422	8.25002	8.07753	8.2212
ENSRNOG00000032152	0.0203567	5.61616	0.282947	0.598354	0.857155	Rab11fip3	RAB11FIP3	4.24506	4.21007	4.27578	4.25869	4.24698	4.4072	4.27048	4.34676	4.25695	4.42251	4.19364	4.28803
ENSRNOG00000052477	0.0159876	5.98289	0.282626	0.598561	0.857318	Tbrg4	TBRG4	4.91829	4.96512	5.02093	4.97674	4.98465	4.96421	5.02008	4.96017	4.89448	4.92822	4.95698	4.92714
ENSRNOG00000060524	0.109326	2.79136	0.282567	0.598613	0.857318	AABR07030366.1		1.55316	1.60614	1.32737	1.18169	1.22979	1.47721	1.32385	1.42558	1.70662	1.34926	2.00163	1.6645
ENSRNOG00000005335	-0.125272	3.81888	0.282549	0.598659	0.857318	Galnt13	GALNT13	3.13034	3.07442	2.6474	2.45115	2.74809	2.79042	2.80134	2.35827	2.98182	2.3823	3.19172	2.97782
ENSRNOG00000006345	0.029797	6.90831	0.282304	0.598769	0.857379	Sec61b	SEC61B	7.59969	7.69119	7.66764	7.60192	7.76221	7.79057	7.62361	7.66275	7.74027	7.64874	7.83153	7.68287
ENSRNOG00000061474	-0.0183142	5.6066	0.282209	0.59883	0.857379	Ctdp1	CTDP1	3.91575	3.89634	3.84522	3.8802	3.92295	3.90204	3.87068	3.90345	3.8756	3.8989	3.87526	3.87165
ENSRNOG00000011478	-0.135044	5.47555	0.282087	0.598957	0.85741	Ackr4	ACKR4	3.48206	3.37853	3.44952	2.88367	3.23088	2.67066	2.69373	2.52735	4.13246	2.89692	4.03184	3.37161
ENSRNOG00000051235	0.158506	0.650603	0.28185	0.599062	0.85741	C2		0.57945	0.445105	0.617945	0.586689	0.572851	0.574201	0.594138	0.688796	0.272519	0.693856	0.529596	0.500532
ENSRNOG00000025285	0.0219663	4.95191	0.2818	0.599094	0.85741	Gfm2	GFM2	3.13479	3.3134	3.26295	3.34688	3.20928	3.36672	3.33482	3.2513	3.26445	3.3019	3.18415	3.26689
ENSRNOG00000013535	-0.107125	4.94674	0.281855	0.599107	0.85741	Cdh6	CDH6	4.69085	4.96576	4.46744	4.49357	4.21726	5.00233	4.64864	4.74237	4.30215	5.08991	4.22086	4.45107
ENSRNOG00000048389	-0.103595	2.18768	0.28161	0.599216	0.857475	Fgf18	FGF18	2.92282	2.77777	2.94296	2.5679	2.5532	2.5705	2.82798	2.48384	3.27774	2.72998	3.13535	2.82843
ENSRNOG00000012216	-0.0436556	5.0563	0.281416	0.599342	0.857563	Tgfbi	TGFBI	3.59914	3.75628	3.66063	3.42724	3.60096	3.72784	3.68661	3.76567	3.86483	3.96872	3.91449	3.72936
ENSRNOG00000014459	0.0169213	5.42647	0.281121	0.599532	0.857744	Phax	PHAX	4.77634	4.89207	4.93098	4.7262	4.8563	4.88353	4.8613	4.87901	4.84465	4.88528	4.89522	4.89489
ENSRNOG00000016161	-0.015768	7.58151	0.280865	0.599698	0.857745	Lman2	LMAN2	6.75374	6.68386	6.6999	6.58294	6.62708	6.65918	6.63823	6.67078	6.70944	6.68653	6.73877	6.65269
ENSRNOG00000011375	0.0146241	6.5835	0.280771	0.599758	0.857745	Tsc2	TSC2	4.17193	4.12218	4.10026	4.12824	4.05037	4.20516	4.1387	4.16487	4.14805	4.19723	4.13135	4.18313
ENSRNOG00000059326	0.0799055	4.00149	0.280805	0.599779	0.857745	Abca9	ABCA9	1.27113	1.40086	1.56905	1.14684	1.24927	1.26649	1.23345	1.122	1.54825	1.08253	1.60773	1.32777
ENSRNOG00000013591	-0.0476295	4.99995	0.280736	0.59979	0.857745	Tmem9b	TMEM9B	3.26831	3.05875	3.16701	3.02681	3.11082	2.93997	2.9594	3.01447	3.22499	3.14923	3.24038	3.12819
ENSRNOG00000020388	-0.0357718	5.00293	0.280544	0.599905	0.857745	Inpp5f	INPP5F	2.64349	2.72914	2.59828	2.67427	2.61465	2.58108	2.72303	2.50639	2.7769	2.5747	2.73668	2.7733
ENSRNOG00000028198	0.0376019	6.4116	0.280561	0.599917	0.857745	Sh2b3	SH2B3	3.83197	4.02466	4.09081	4.07691	4.24325	3.92253	3.98026	4.09145	3.9862	3.92159	4.05812	3.98523
ENSRNOG00000008970	0.169496	0.968207	0.280114	0.600184	0.857984	Pcdh17		0.169553	0.126681	0.107615	0.200294	0.211796	0.299941	0.0691299	0.147238	0.219781	0.241358	0.183815	0.224672
ENSRNOG00000004085	0.0439153	2.97999	0.280072	0.600211	0.857984	Tcaim	TCAIM	2.27875	2.29911	2.29023	2.1303	2.11062	2.23939	2.10411	2.23743	2.44324	2.14438	2.36295	2.34724
ENSRNOG00000012810	0.0442462	2.65275	0.279962	0.600282	0.857994	Rfesd	RFESD	2.98057	3.00836	3.10849	3.10878	3.08548	3.02011	2.86606	2.79994	2.95039	2.93797	3.03562	2.97753
ENSRNOG00000017172	0.0254586	5.30946	0.279678	0.600467	0.858032	Mvb12b	MVB12B	3.36502	3.38819	3.36739	3.35889	3.47173	3.55196	3.4629	3.52458	3.27215	3.43419	3.39607	3.32892
ENSRNOG00000005018	0.0879008	2.78673	0.279493	0.600587	0.858032	Scn2a	SCN2A	0.722911	0.760871	0.638018	0.741762	0.763259	0.779944	0.593681	0.700834	0.867656	0.708395	0.933125	0.827565
ENSRNOG00000024085	0.0283483	4.71318	0.279345	0.600683	0.858032	Tmem237	TMEM237	2.26453	2.33136	2.43204	2.29145	2.31706	2.37648	2.34282	2.30993	2.51157	2.25809	2.37403	2.38973
ENSRNOG00000004076	0.033308	3.77003	0.279326	0.600695	0.858032	Pms1	PMS1	2.28346	2.18259	2.38264	2.3793	2.37871	2.28394	2.35311	2.24385	2.421	2.2992	2.50124	2.27717
ENSRNOG00000018114	-0.0247448	6.15749	0.279261	0.600737	0.858032	Acadvl	ACADVL	4.8275	4.67421	4.81664	4.66627	4.72754	4.74088	4.75645	4.70627	4.88486	4.77922	4.82189	4.75782
ENSRNOG00000021024	0.0189905	6.52987	0.279154	0.600807	0.858032	Pi4kb	PI4KB	4.63696	4.77965	4.71981	4.70576	4.71358	4.79885	4.74012	4.70902	4.80044	4.76173	4.76244	4.84663
ENSRNOG00000008474	-0.0231138	4.60483	0.279142	0.600815	0.858032	Acox3	ACOX3	3.28855	3.35312	3.25523	3.26227	3.27998	3.36793	3.25359	3.30721	3.39185	3.39556	3.28492	3.36343
ENSRNOG00000056325	0.0305978	4.60847	0.279064	0.600865	0.858032	Mocs2	MOCS2	3.66743	3.5201	3.62743	3.47572	3.70991	3.4813	3.51762	3.55039	3.66332	3.63393	3.92902	3.76601
ENSRNOG00000061316	-0.0783686	2.51111	0.278948	0.60094	0.858032	LOC102547056	RAET1E	0.385255	0.46304	0.383092	0.311303	0.445982	0.401458	0.344667	0.457266	0.514708	0.354011	0.424169	0.419833
ENSRNOG00000045740	0.0243838	5.32642	0.278935	0.600949	0.858032	Tmx3	TMX3	4.77536	4.70132	4.82163	4.76169	4.75606	4.70506	4.63649	4.5787	4.87024	4.69454	4.89361	4.80365
ENSRNOG00000058572	-0.012533	6.78627	0.27859	0.601173	0.858239	Nek9	NEK9	5.24345	5.24181	5.26344	5.25483	5.22943	5.24539	5.29372	5.22388	5.34144	5.26765	5.24633	5.31185
ENSRNOG00000015807	-0.06223	2.87841	0.278512	0.601224	0.858239	Pyroxd2	PYROXD2	1.91163	1.57388	1.67804	1.45524	1.58322	1.72792	1.5617	1.55694	1.83445	1.61571	1.69275	1.74137
ENSRNOG00000000567	0.0518839	7.78916	0.278492	0.601285	0.858239	Unc5b	UNC5B	4.83649	4.83254	4.8461	4.50923	4.69092	5.02127	4.7193	4.78288	5.11367	4.89717	5.1369	5.04724
ENSRNOG00000000340	-0.0155443	6.87872	0.277798	0.601689	0.858503	RGD1304704	RTRAF	6.8054	6.83528	6.78674	6.72347	6.71694	6.6889	6.73671	6.75981	6.71188	6.69456	6.68075	6.77201
ENSRNOG00000007137	-0.432615	0.100645	0.277854	0.6017	0.858503	Ly6i	LY6L	0.364543	0.225585	0.385198	0.265373	0.64802	0.195704	0.183676	0.580494	0.392192	0.483038	0.151277	0.196187
ENSRNOG00000042451	0.0369217	3.9132	0.277744	0.601724	0.858503	Ddx59	DDX59	2.94984	3.22412	3.10204	3.28179	3.09894	2.94936	3.1158	3.2702	2.93308	3.09233	3.03222	2.95267
ENSRNOG00000057028	0.109893	-0.400573	0.27766	0.601778	0.858503	Rn50_10_0862.1		0.651164	0.879401	0.81483	1.0013	0.643916	0.935764	0.958255	0.954766	1.07513	1.21114	1.09316	0.973417
ENSRNOG00000039455	-0.0908969	1.91968	0.277642	0.60179	0.858503	Pcdhgb6	PCDHGB6	0.93362	1.25093	1.09106	1.08036	0.80331	0.720669	1.11984	0.998506	1.19375	1.25438	1.37128	0.951498
ENSRNOG00000046445	0.0596401	3.92243	0.277088	0.602152	0.858563	Rcor3	RCOR3	2.85808	3.03689	2.94976	2.92431	2.81368	2.7881	2.94751	2.90834	3.10044	2.77636	3.08606	3.17905
ENSRNOG00000030308	-0.0284748	4.65636	0.277073	0.602161	0.858563	Zfp251	ZNF251	2.53344	2.57959	2.5636	2.54944	2.52722	2.46679	2.47346	2.42823	2.71033	2.51486	2.64233	2.54502
ENSRNOG00000028844	0.0517167	3.87647	0.277046	0.602179	0.858563	Slc9a5	SLC9A5	2.37099	2.3161	2.34741	2.48189	2.51037	2.48903	2.46219	2.63513	2.27135	2.57098	2.35407	2.45217
ENSRNOG00000008215	-0.0587007	4.76222	0.277062	0.60221	0.858563	Trim47	TRIM47	3.73305	3.66419	3.68346	3.64809	4.03617	3.62243	3.63559	3.8585	3.8235	3.59417	3.74131	3.64149
ENSRNOG00000025151	0.0927484	3.56871	0.277055	0.602214	0.858563	Ildr2	ILDR2	2.12271	2.22431	2.24804	1.83077	1.85853	2.04977	1.89796	1.99611	2.12843	2.12491	2.44875	2.16059
ENSRNOG00000024294	-0.0971305	2.93143	0.276997	0.602216	0.858563	AABR07019083.1		2.43656	3.11019	2.60302	2.38775	2.43465	2.35393	2.1252	1.83559	2.60692	2.17555	2.89798	2.33873
ENSRNOG00000059374	-0.115236	0.498605	0.276589	0.602477	0.858788	AABR07024457.1		0.880226	0.862376	0.659982	0.957253	1.00956	0.932602	0.782883	0.92313	0.916965	0.890849	0.526102	0.995622
ENSRNOG00000016260	0.0446377	3.93319	0.276461	0.602561	0.858788	Polr3g		2.33622	2.59894	2.41924	2.72258	2.67968	2.75703	2.74096	2.63683	2.47942	2.45012	2.38585	2.58716
ENSRNOG00000009482	-0.138935	1.57921	0.276414	0.602591	0.858788	Emx2	EMX2	0.720595	0.606341	0.487821	0.352788	0.650283	0.614905	0.265165	0.438513	0.844652	0.330688	0.672629	0.647233
ENSRNOG00000054891	-0.0169828	6.27385	0.276277	0.602681	0.858788	Cnot6	CNOT6	5.18381	5.29253	5.30496	5.26948	5.14504	5.16197	5.29162	5.17582	5.18227	5.24083	5.15076	5.17362
ENSRNOG00000027145	-0.0617791	2.19607	0.276236	0.602708	0.858788	Rora	RORA	1.98117	1.71287	1.79559	1.76215	1.70189	1.80384	1.67493	1.58185	1.83305	1.79008	1.93424	1.5301
ENSRNOG00000008234	0.0610537	2.01942	0.276159	0.602758	0.858788	Lrrc61	LRRC61	1.17515	1.37269	1.14352	1.08375	1.14487	1.34292	1.119	1.29003	1.06385	1.23495	1.19551	1.27305
ENSRNOG00000042426	-0.0678929	4.107	0.275625	0.603137	0.859029	Cyp4v3	CYP4V2	1.93525	1.92802	2.12222	1.75133	2.11113	1.46393	1.57514	1.65792	2.12966	1.54629	2.13956	1.77867
ENSRNOG00000061108	-0.0131459	8.37279	0.275575	0.603141	0.859029	Arcn1	ARCN1	6.5113	6.58417	6.57689	6.47984	6.5533	6.56848	6.58023	6.5662	6.63182	6.54092	6.59811	6.53414
ENSRNOG00000051490	-0.0174209	7.98064	0.275557	0.603152	0.859029	Plcg1	PLCG1	5.69269	5.60513	5.68281	5.57352	5.69224	5.77295	5.66814	5.76797	5.7356	5.79287	5.59543	5.6869
ENSRNOG00000017644	0.0276975	6.69913	0.275509	0.603184	0.859029	Usp6nl	USP6NL	4.17125	4.21769	4.23411	4.18425	4.04649	4.12446	4.20434	4.13685	4.21825	4.14344	4.209	4.27138
ENSRNOG00000017977	-0.0557504	7.75082	0.275182	0.603445	0.859311	Smpd1	SMPD1	6.24931	6.33883	6.24317	5.92033	6.07493	6.00947	6.01059	5.89583	6.44706	6.06095	6.52714	6.20503
ENSRNOG00000018267	0.0935959	2.58748	0.274913	0.603574	0.859403	B3gnt7	B3GNT7	2.00705	1.90271	2.37817	2.07996	2.18409	2.06801	2.29468	2.10204	1.77623	1.92885	2.04329	1.87114
ENSRNOG00000002139	-0.236383	-0.244991	0.274541	0.603818	0.859659	RGD1311575		0.0520959	0.0448426	0.053886	0.00866918	0.042951	0.0411119	0.0289382	0.0192608	0.0190882	0.0467971	0.0313899	0.0513421
ENSRNOG00000002301	0.0208312	7.59784	0.27429	0.603983	0.859711	Uso1	USO1	5.70165	5.71151	5.68673	5.62132	5.70515	5.76801	5.68928	5.6712	5.79271	5.68568	5.86504	5.78483
ENSRNOG00000058436	0.0799402	1.62445	0.27429	0.603983	0.859711	LOC108348215		0.78265	1.04277	0.740672	0.855662	0.752733	1.04385	0.808392	0.769947	0.86761	0.861175	0.934918	0.980592
ENSRNOG00000010883	0.0429727	6.58037	0.274054	0.604186	0.859909	Pard6b	PARD6B	5.35469	5.46365	5.32857	5.42955	5.41213	5.67916	5.54192	5.66869	5.29884	5.58269	5.3243	5.45288
ENSRNOG00000018782	0.0407155	3.96059	0.273766	0.604327	0.860019	Gmnn	GMNN	3.77489	3.82969	3.84313	4.13213	4.17528	3.85046	3.98529	3.76137	3.90492	3.6028	4.03024	3.91106
ENSRNOG00000013035	-0.0221197	4.71521	0.2736	0.604436	0.860083	Rab33b	RAB33B	3.16146	3.21969	3.19114	3.12613	3.23068	3.10524	3.23112	3.1272	3.07935	3.10076	3.2391	3.11835
ENSRNOG00000053881	-0.0227293	6.62493	0.273449	0.604536	0.860112	Baz2a	BAZ2A	4.29969	4.29532	4.28125	4.4712	4.40723	4.34502	4.42579	4.38699	4.37702	4.46218	4.30376	4.34794
ENSRNOG00000013642	0.0142459	6.71281	0.273315	0.604624	0.860112	Lrrc41	LRRC41	5.08144	5.03806	5.03254	5.13508	5.10913	5.1539	5.0691	5.05745	5.1725	5.12023	5.13969	5.15288
ENSRNOG00000009106	-0.313691	1.51838	0.273349	0.604649	0.860112	C2cd4b		0.217037	0.170501	0.539704	0.484557	1.18956	0.364189	0.392966	0.289862	0.338702	0.232262	0.368878	0.310258
ENSRNOG00000049127	-0.0169689	6.15759	0.273168	0.604721	0.860123	Smap1	SMAP1	5.04239	5.0158	5.05248	4.90281	5.0045	5.05402	4.95159	4.95632	4.99796	5.0588	5.03571	4.96813
ENSRNOG00000018521	-0.303582	-1.58816	0.272831	0.604943	0.860339	Nmur1		0.181888	0.272216	0.273345	0.220559	0.221125	0.109994	0.245005	0.0521865	0.101658	0.239663	0.202527	0.162403
ENSRNOG00000017901	-0.117348	2.02304	0.272707	0.605024	0.860339	Acy3	ACY3	0.700282	1.06654	1.2376	0.847077	0.87332	0.600042	1.04774	0.565212	1.01325	0.589008	0.965787	0.703041
ENSRNOG00000013895	-0.0282389	5.89186	0.272609	0.605089	0.860339	Npdc1	NPDC1	5.69499	5.63922	5.59069	5.6534	5.63379	5.77807	5.6813	5.74645	5.56223	5.81732	5.53845	5.55156
ENSRNOG00000004639	-0.0326181	3.99373	0.272548	0.60513	0.860339	Traf6	TRAF6	2.77801	2.72465	2.79962	2.88671	2.95913	2.87743	2.81441	2.66255	2.86462	2.84239	2.874	2.7073
ENSRNOG00000046599	0.074469	1.15637	0.2723	0.605293	0.860431	Klhdc4		3.0878	3.27236	2.65566	2.60604	2.69712	3.0301	2.74452	2.76874	2.53077	2.33225	2.97227	3.16224
ENSRNOG00000050796	0.075493	0.810182	0.27214	0.605398	0.860431	AABR07026893.1		3.04252	3.04254	2.76932	3.09399	3.23256	3.46508	3.4403	3.15999	3.39043	3.05849	3.45088	3.56375
ENSRNOG00000047453	0.0403351	3.49156	0.272111	0.605418	0.860431	Casd1	CASD1	2.32453	2.39896	2.2982	2.37849	2.15549	2.21992	2.16866	2.19352	2.25377	2.2019	2.31404	2.29737
ENSRNOG00000024071	-0.0760242	1.07559	0.41748	0.60545	0.860431	Mtcp1	MTCP1	2.91607	2.67049	2.58266	2.83734	2.74926	2.60622	2.94935	2.55962	2.83694	2.85691	2.86317	3.06864
ENSRNOG00000042905	0.0847625	1.65658	0.271617	0.605744	0.860706	RT1-T24-4	HLA-E	1.87244	1.1554	1.38161	2.0237	1.73327	1.73615	1.53581	1.65086	1.53633	1.64491	1.52998	1.49984
ENSRNOG00000026753	-0.0632157	4.68846	0.271646	0.605772	0.860706	Mpzl3	MPZL3	3.52666	3.58915	3.52112	3.60816	3.87946	3.78737	3.82475	3.84766	3.39365	3.59243	3.24439	3.42545
ENSRNOG00000008632	0.0441832	2.64464	0.271457	0.605849	0.860724	Invs	INVS	1.31756	1.44719	1.55817	1.50628	1.50886	1.403	1.39575	1.38389	1.3535	1.40343	1.36776	1.37351
ENSRNOG00000007442	-0.0209635	5.54097	0.27114	0.606059	0.860932	Ubl7	UBL7	4.84196	4.83676	4.8532	4.7956	4.86937	4.90735	4.90652	4.84691	4.92989	4.91765	4.87876	4.89888
ENSRNOG00000001707	0.104696	0.452013	0.270557	0.606445	0.861388	Vwa5b2		0.151206	0.339872	0.256313	0.240156	0.305806	0.321631	0.229601	0.203461	0.333605	0.187395	0.393943	0.231669
ENSRNOG00000007047	-0.0418312	6.56854	0.270403	0.606595	0.861389	Eps8	EPS8	4.28585	4.54727	4.5561	4.39949	4.4976	4.30401	4.50018	4.31977	4.40689	4.37836	4.46823	4.32753
ENSRNOG00000045728	0.0405647	3.95412	0.270255	0.606645	0.861389	AABR07033887.1		1.78958	2.04649	1.89851	2.16476	2.03551	2.00732	2.12383	1.92204	1.93396	1.90915	1.94541	2.08539
ENSRNOG00000018851	-0.0772289	4.52026	0.270265	0.606686	0.861389	Ppp2r2b	PPP2R2B	4.39137	4.44839	4.09898	4.29992	3.70943	4.36766	4.28357	3.99281	3.92258	4.51533	4.05265	4.15496
ENSRNOG00000008987	0.0294443	4.28712	0.270169	0.606702	0.861389	Rnf139	RNF139	2.99701	2.98124	3.08735	2.94264	3.00674	3.01832	2.92672	3.01302	3.03403	2.9157	3.0034	2.95278
ENSRNOG00000057649	-0.0390317	2.89521	0.290183	0.606793	0.861426	Psmd10	PSMD10	3.57455	3.67975	3.67659	3.66298	3.57521	3.48093	3.39229	3.51178	3.75072	3.58217	3.56773	3.44777
ENSRNOG00000058456	-0.0754345	0.392328	0.269429	0.607193	0.861632	AABR07051177.1		2.3618	1.92719	2.39522	2.20364	2.24276	2.02458	2.54183	2.12844	1.98419	2.2685	1.98986	2.29748
ENSRNOG00000022356	-0.0391231	5.39738	0.269385	0.607224	0.861632	Zc2hc1a	ZC2HC1A	4.54028	4.4189	4.40598	4.31296	4.28413	4.67082	4.29263	4.37627	4.48305	4.61129	4.30108	4.33837
ENSRNOG00000013520	-0.0163754	7.74433	0.269371	0.607232	0.861632	Mat2a	MAT2A	6.08471	6.05327	6.0293	6.0663	6.09162	6.01036	6.02172	5.99353	6.14938	5.98528	6.08147	6.11038
ENSRNOG00000012616	0.0286693	4.99657	0.268981	0.607491	0.861632	Ppt1	PPT1	4.30819	4.43201	4.4396	4.31116	4.30328	4.32482	4.2967	4.32619	4.54079	4.31295	4.61793	4.32291
ENSRNOG00000011519	0.0276581	4.35093	0.268899	0.607546	0.861632	Orc5	ORC5	3.27421	3.34221	3.20916	3.44549	3.27489	3.38461	3.29659	3.41816	3.35485	3.23625	3.31421	3.12852
ENSRNOG00000003104	-0.0859204	1.36193	0.268891	0.607551	0.861632	Trpv2	TRPV2	1.1866	0.927549	1.13617	0.994496	0.964382	1.07204	0.998223	0.970876	1.14363	1.27559	0.950146	1.13292
ENSRNOG00000012521	-0.120635	1.10606	0.268766	0.607634	0.861632	Shisa2	SHISA2	1.05822	0.92002	0.895579	0.785634	1.07733	1.01512	0.894386	0.735215	0.921346	1.0178	1.00725	1.08824
ENSRNOG00000010861	0.015936	6.25222	0.268736	0.607655	0.861632	Atad1		4.44049	4.37729	4.36908	4.45627	4.38515	4.51008	4.37617	4.35337	4.38592	4.42269	4.33694	4.44721
ENSRNOG00000058789	-0.0808294	0.742355	0.314081	0.60766	0.861632	7SK	RN7SKP70	2.71802	2.43194	2.87156	2.86681	2.58909	2.7251	3.10364	2.41112	2.99184	2.69461	2.68897	2.59569
ENSRNOG00000010533	-0.0173304	5.94249	0.268703	0.607676	0.861632	Arfip1	ARFIP1	5.17459	5.11372	5.12521	5.00911	5.07694	5.14707	5.0298	4.969	5.17977	5.04401	5.1719	5.09215
ENSRNOG00000053272	-0.342369	3.57066	0.26871	0.607718	0.861632	Chi3l1	CHI3L1	0.347561	0.408651	1.61268	0.57644	1.43373	0.0752423	0.406232	0.261999	1.07728	0.620444	0.384652	0.488097
ENSRNOG00000013136	-0.0174805	7.1963	0.268612	0.607736	0.861632	Oxsr1	OXSR1	5.27161	5.24585	5.18437	5.21214	5.31739	5.22532	5.21174	5.2382	5.18017	5.15553	5.22019	5.20589
ENSRNOG00000011627	0.0184607	7.29769	0.268421	0.607864	0.861632	Zfr	ZFR	4.94301	4.93575	4.85526	4.7953	4.80286	4.95105	4.80293	4.81744	4.94378	4.82464	4.94516	4.99373
ENSRNOG00000030155	-0.110798	1.68464	0.2684	0.607878	0.861632	Bmp8a		1.43789	1.51108	1.26144	1.38801	1.61812	1.43798	1.57484	1.29115	1.4291	1.45731	1.58481	1.60714
ENSRNOG00000013387	-0.0462586	4.51588	0.268365	0.607901	0.861632	Tpcn2	TPCN2	3.24456	3.15539	3.08356	3.35339	3.05526	3.03218	3.21378	3.24931	3.08527	3.22715	2.84449	3.13001
ENSRNOG00000010488	0.0247359	6.85445	0.268112	0.60807	0.861658	Zmiz1	ZMIZ1	3.93389	3.99596	4.00714	4.02359	4.05878	3.93829	3.90987	4.17141	3.84892	4.04845	3.86196	3.9252
ENSRNOG00000014816	0.127177	5.94484	0.268122	0.60811	0.861658	Slc1a1	SLC1A1	4.80136	4.61403	4.55255	5.58081	4.62187	4.392	4.742	4.79957	4.29949	4.77132	4.09274	4.74409
ENSRNOG00000023007	-0.315118	2.39967	0.268077	0.60814	0.861658	Col6a6	COL6A6	0.102085	0.121861	0.115672	0.0511023	0.0761951	0.0709904	0.0848859	0.00963418	0.154294	0.0188461	0.135787	0.0612179
ENSRNOG00000015546	-0.0359277	3.84108	0.267953	0.608176	0.861658	MGC116121	C18orf21	3.86478	3.68514	3.7773	3.74731	3.69674	3.84744	3.84091	3.87659	3.84339	3.95953	3.72735	3.72662
ENSRNOG00000018860	0.0350358	3.53516	0.405761	0.608255	0.861679	Mtg1	MTG1	3.13914	3.12577	3.2203	3.15275	3.14143	3.17709	3.08479	3.05512	2.97758	3.04277	3.01634	3.07819
ENSRNOG00000028381	0.276286	-1.42407	0.26768	0.608358	0.861733	AABR07032255.1		0	0.781537	0.366134	0.753844	0.297946	0.49716	0.329222	0.594663	0.463767	0.459856	0.503283	0
ENSRNOG00000016703	-0.196218	-1.10821	0.26755	0.608444	0.861735	Gtf2a1l		0.200931	0.0365551	0.207483	0.134853	0.0691882	0.0823494	0.15029	0.113613	0.250301	0.402266	0.209696	0.234731
ENSRNOG00000007250	-0.036812	4.37196	0.26743	0.608524	0.861735	Six4	SIX4	2.20678	2.33995	2.34644	2.34966	2.30361	2.1914	2.34627	2.16761	2.24055	2.26344	2.23477	2.2302
ENSRNOG00000003217	0.0702677	6.51767	0.26746	0.608552	0.861735	Lgals3bp	LGALS3BP	4.07777	4.30179	4.38509	3.99257	4.23624	3.79441	3.92968	3.79963	4.47275	3.7913	4.72568	4.36207
ENSRNOG00000003334	-0.0193171	5.3757	0.267153	0.608709	0.861853	Klhl21	KLHL21	3.69689	3.67495	3.62647	3.68552	3.71174	3.71214	3.60102	3.6281	3.67582	3.65467	3.66146	3.59383
ENSRNOG00000045524	0.0207702	4.86849	0.267072	0.608763	0.861853	Slc39a3	SLC39A3	3.09042	3.12661	3.11089	3.025	2.97679	3.04259	3.02874	3.12553	3.02829	3.13538	3.14097	3.05286
ENSRNOG00000010813	0.0274724	6.23009	0.266852	0.60891	0.86197	Tspan14	TSPAN14	5.94689	5.88751	5.87944	6.05179	5.77143	5.92749	5.94786	6.00953	5.8202	5.9694	5.77003	5.85934
ENSRNOG00000001259	-0.0840838	2.59967	0.266524	0.60913	0.862189	Cux2	CUX2	1.33149	1.33376	1.46578	1.40269	1.38754	1.51386	1.64185	1.56031	1.29982	1.83615	1.24379	1.38935
ENSRNOG00000061026	0.185198	-0.76961	0.266226	0.60933	0.862241	Npy4r		0.515408	0.689366	0.537314	0.777931	0.695035	0.62789	0.52287	0.591752	0.480082	0.512453	0.894937	0.25733
ENSRNOG00000006490	-0.0302131	7.00413	0.266196	0.609349	0.862241	Neo1	NEO1	4.96038	4.98347	4.85841	4.92143	4.92404	5.01572	4.96563	4.94369	4.94466	4.95811	4.92005	4.89732
ENSRNOG00000010922	-0.0182592	5.77381	0.266182	0.609359	0.862241	Ppp2r1b	PPP2R1B	3.95134	3.9745	3.95095	3.96069	4.09696	4.08313	4.07137	3.97347	3.95508	3.91481	3.94873	3.94994
ENSRNOG00000021478	0.0786519	1.93538	0.265914	0.609538	0.862404	Tpd52l1	TPD52L1	2.25621	2.52614	2.39643	2.13002	2.1532	2.63862	1.93397	2.21056	1.93191	2.57801	2.12481	2.33915
ENSRNOG00000007285	0.0634695	2.17041	0.265657	0.60971	0.862526	Tp53rk	TP53RK	1.52869	1.67525	1.77573	1.69898	1.70175	1.8118	1.83448	1.80942	1.64197	1.66522	1.5898	1.63126
ENSRNOG00000011667	-0.015688	6.54715	0.265594	0.609753	0.862526	Fastk	FASTK	5.85868	5.7338	5.73098	5.79144	5.80524	5.83263	5.80143	5.85979	5.89668	5.87379	5.84136	5.82243
ENSRNOG00000021222	-0.0158422	5.73513	0.264976	0.610167	0.862884	Vps16	VPS16	4.3602	4.27286	4.34889	4.3149	4.36215	4.33378	4.39177	4.3692	4.36161	4.42	4.33917	4.37571
ENSRNOG00000061040	-0.0168372	6.00698	0.264938	0.610193	0.862884	Herc4	HERC4	4.02216	4.06167	4.15046	4.07449	4.11605	4.04576	4.12181	3.97932	4.08681	4.03185	4.0511	4.04262
ENSRNOG00000025189	0.0388613	2.96186	0.264836	0.610261	0.862884	Mettl18	METTL18	2.86923	2.72562	2.91218	2.83207	2.60265	2.76683	2.78311	2.76413	2.48515	2.78512	2.49608	2.68459
ENSRNOG00000006086	-0.105593	3.40274	0.264887	0.610273	0.862884	Lynx1	LYNX1	1.31403	1.02571	1.44567	0.86147	1.23099	1.00378	1.26854	1.12066	1.53614	1.14483	1.32218	1.3726
ENSRNOG00000051720	0.0168036	7.64019	0.26463	0.610399	0.862884	Nudc	NUDC	7.3592	7.36641	7.36989	7.36952	7.48162	7.43352	7.40778	7.45634	7.26509	7.42657	7.38825	7.39672
ENSRNOG00000019604	-0.0262672	4.79147	0.264591	0.610426	0.862884	Pld2	PLD2	3.26049	3.39248	3.33786	3.37517	3.44624	3.27581	3.4995	3.42895	3.32485	3.32816	3.37952	3.31783
ENSRNOG00000007268	-0.0638758	1.41369	0.324717	0.610461	0.862884	RGD1561796	C16orf90	1.2938	1.23031	1.13884	1.50196	1.28197	1.07911	1.40773	1.29821	1.29047	1.29741	1.16191	1.34754
ENSRNOG00000026964	0.0348639	3.47982	0.26445	0.610521	0.862884	Gas8	GAS8	2.9461	2.96574	3.05814	2.92078	2.82781	3.10453	2.95683	3.09357	2.9727	3.17096	2.81542	3.03579
ENSRNOG00000013178	0.0221513	6.54603	0.264341	0.610594	0.862886	Cmip	CMIP	4.59459	4.49802	4.47047	4.63217	4.46277	4.62242	4.52825	4.62933	4.35911	4.6847	4.42746	4.47924
ENSRNOG00000031420	0.0231127	5.95528	0.264256	0.610651	0.862886	Hyal2	HYAL2	5.0128	5.09675	5.09695	5.04063	4.92878	5.12817	5.01204	4.98338	5.10849	5.17368	5.05139	5.17277
ENSRNOG00000049437	0.0573085	6.41957	0.263973	0.610888	0.863131	Gpc1	GPC1	3.79298	4.18931	4.34203	3.99986	4.16031	4.03724	3.79459	3.94144	4.07456	3.98859	4.19546	3.79569
ENSRNOG00000008988	-0.546978	-2.58318	0.263627	0.611074	0.863251	Cyp2d2		0.0698466	0	0.0862539	0	0.0689057	0.121337	0.0389043	0.0387132	0.0383686	0.180698	0.0317562	0
ENSRNOG00000047941	-0.0992088	3.79613	0.263655	0.611102	0.863251	Krtcap3	KRTCAP3	4.60181	4.56679	4.46586	4.77252	4.70289	4.51487	4.68677	4.60054	4.06539	4.71602	4.0823	4.34119
ENSRNOG00000050215	0.214991	-0.0896334	0.263419	0.611224	0.863294	Rn60_20_0038.1		0.618281	1.12778	0.76363	0.980744	0.396815	0.324665	0.270677	0.435119	0.522114	0.602282	0.468931	1.0534
ENSRNOG00000019203	0.324515	2.00882	0.263419	0.611261	0.863294	Eya2	EYA2	1.72607	1.05918	1.31491	2.0165	0.459012	0.250358	1.12121	1.10663	0.530577	0.703771	0.320858	1.27285
ENSRNOG00000017406	-0.0296299	6.06424	0.263043	0.611468	0.863495	Atrnl1	ATRNL1	3.27856	3.34523	3.1798	3.16829	3.20782	3.38025	3.23146	3.24787	3.49995	3.26701	3.36635	3.3315
ENSRNOG00000032948	0.0181334	5.59699	0.262661	0.611725	0.863619	Tyk2	TYK2	3.26862	3.37473	3.38442	3.43439	3.38085	3.38534	3.3171	3.40806	3.32094	3.44077	3.22792	3.36042
ENSRNOG00000016989	-0.0199357	5.20942	0.2626	0.611767	0.863619	Dolk	DOLK	4.44021	4.24	4.29194	4.3338	4.21969	4.26492	4.34332	4.25783	4.35714	4.22179	4.24914	4.32333
ENSRNOG00000008696	0.0303332	4.27967	0.262539	0.611808	0.863619	RGD1563365	C12orf45	4.04172	3.99702	3.80851	4.0283	3.93793	3.96895	4.0718	4.02487	3.92881	3.87541	4.15847	4.01365
ENSRNOG00000042983	-0.0153889	6.09527	0.262532	0.611813	0.863619	Nudt21	NUDT21	5.53799	5.54643	5.56694	5.61884	5.56507	5.45575	5.59903	5.49276	5.51718	5.52146	5.50475	5.55306
ENSRNOG00000036665	0.205695	-1.94465	0.26212	0.612091	0.863799	AC110474.1		0.530129	0.617086	0.633687	0.594081	0.369556	0.232105	0.31578	0.491368	0.215177	0.398925	0.413649	0.432975
ENSRNOG00000051532	-0.152242	-1.21318	0.262117	0.612093	0.863799	SNORA68	SNORA68	2.3741	1.41038	1.7649	2.74367	2.35795	2.14269	2.29327	1.93488	2.64298	1.62191	1.8477	1.53739
ENSRNOG00000021173	-0.0246951	4.25355	0.26205	0.612139	0.863799	Vps45	VPS45	3.41584	3.4062	3.30936	3.2464	3.4255	3.47963	3.33966	3.26976	3.26485	3.36293	3.29974	3.47035
ENSRNOG00000050016	0.0220721	5.22482	0.261894	0.612244	0.863799	Gtf3a	GTF3A	4.9517	5.06026	4.95542	4.99381	5.0522	5.16034	5.04311	5.07764	5.01743	5.00209	5.03183	5.0304
ENSRNOG00000020488	0.0180787	5.97811	0.261841	0.61228	0.863799	Luc7l	LUC7L	5.52732	5.48665	5.50119	5.57188	5.38952	5.52835	5.48148	5.50263	5.50571	5.63965	5.49266	5.54882
ENSRNOG00000006962	0.099664	0.291677	0.261639	0.612416	0.863799	Stk32c		0.581423	0.305699	0.627899	0.661747	0.628499	0.664733	0.609689	0.567008	0.542368	0.655446	0.443303	0.581629
ENSRNOG00000058699	0.104199	1.68269	0.261591	0.612449	0.863799	AABR07036452.1		1.88599	1.52625	1.81733	1.37347	1.37592	1.63376	1.54588	1.44803	1.41559	1.71196	1.85013	1.7668
ENSRNOG00000022784	-0.0762391	1.53233	0.261581	0.612456	0.863799	Fzd10		1.10922	1.12365	1.04678	0.789891	0.96271	1.34106	1.40488	1.31203	1.26236	1.20236	1.21319	1.07515
ENSRNOG00000011700	0.024874	5.93135	0.261437	0.612553	0.863821	Ptprm	PTPRM	3.73604	3.76071	3.68899	3.82904	3.67321	3.82391	3.73059	3.7795	3.67615	3.90242	3.69953	3.80206
ENSRNOG00000038047	-0.137634	0.620569	0.261367	0.612601	0.863821	Mt1	MT1F	3.02701	2.67548	2.90606	2.80392	2.95172	3.03107	3.16968	2.82498	1.82848	3.02151	2.15311	2.47067
ENSRNOG00000001686	0.029135	4.20765	0.261185	0.612724	0.863886	Hlcs	HLCS	2.58863	2.80751	2.76354	2.71565	2.81731	2.77499	2.70284	2.82377	2.77599	2.63374	2.74727	2.66017
ENSRNOG00000016467	-0.0395708	3.77307	0.26111	0.612775	0.863886	Kctd1	KCTD1	2.327	2.41317	2.18016	2.16579	2.37544	2.53474	2.17229	2.34306	2.25123	2.26753	2.14066	2.2344
ENSRNOG00000003722	-0.162249	1.00607	0.260777	0.613002	0.864116	Dusp27		0.270537	0.65423	0.608955	0.371985	0.406491	0.18113	0.227096	0.169148	0.51182	0.518787	0.444562	0.561236
ENSRNOG00000018366	-0.0478216	4.70549	0.260521	0.613187	0.864285	RGD1310819	KIAA1211L	3.17008	3.25573	3.14501	3.00646	3.44171	3.54746	3.3845	3.50283	3.3402	3.46115	3.13983	3.39488
ENSRNOG00000023473	-0.0544243	4.98457	0.259547	0.613876	0.865161	Rnf122	RNF122	4.04296	3.8524	3.96051	3.80659	3.84285	4.1882	3.94924	3.92993	3.97751	4.12804	3.76175	3.82498
ENSRNOG00000016174	-0.0256009	4.57522	0.259398	0.613937	0.865161	Slc35b3	SLC35B3	3.90053	3.71334	3.74043	3.63168	3.73394	4.02483	3.77575	3.77914	3.88243	3.85287	3.76768	3.75666
ENSRNOG00000007329	-0.0190894	7.53421	0.259276	0.61402	0.865187	Frmd6	FRMD6	5.27067	5.40629	5.24834	5.33164	5.29542	5.2787	5.23459	5.2509	5.41853	5.30936	5.36674	5.35119
ENSRNOG00000055512	0.116483	0.293381	0.259043	0.614179	0.865218	Hist1h2bk	HIST1H2BK	1.81	2.39687	1.66246	2.21535	2.21848	2.27952	2.20252	1.65578	1.75205	1.46403	2.55808	1.93906
ENSRNOG00000017604	0.0222435	6.88698	0.258965	0.614232	0.865218	Fam65a	RIPOR1	4.1126	4.2336	4.18781	4.0736	4.15207	4.28218	4.17902	4.20559	4.22122	4.24568	4.25255	4.26372
ENSRNOG00000013248	-0.0342444	7.90383	0.258885	0.614297	0.865218	Wwc2	WWC2	5.1901	5.25457	5.1503	5.04333	5.16462	5.29056	5.21478	5.1612	5.27487	5.24148	5.24177	5.24288
ENSRNOG00000006217	-0.0211805	5.97942	0.258823	0.614329	0.865218	Wiz	WIZ	3.94444	4.06424	3.96568	4.08426	3.88489	3.96248	4.061	4.01476	3.96194	4.05816	3.88769	3.9418
ENSRNOG00000054515	0.052384	4.06916	0.25868	0.614426	0.865218	Fgd6	FGD6	1.9973	2.00208	2.14337	2.28972	2.22816	2.24808	2.14745	2.22055	2.18977	2.24415	2.02017	2.13616
ENSRNOG00000010681	0.141369	3.17008	0.258744	0.614429	0.865218	Pitx2		2.28822	1.70153	1.52856	1.99466	2.00407	2.06162	2.39534	1.90075	1.94367	1.26284	2.72807	1.98888
ENSRNOG00000017826	-0.0249402	4.55019	0.258453	0.614581	0.865341	Mtrr	MTRR	3.09272	3.01631	3.09583	3.13669	3.2156	3.12101	3.18792	3.28585	3.09683	3.1621	3.0065	2.98244
ENSRNOG00000023021	0.0242783	4.83543	0.258172	0.614773	0.865406	Msl2	MSL2	3.71485	3.61453	3.75347	3.67031	3.63242	3.62978	3.71287	3.61898	3.68746	3.53602	3.71933	3.64334
ENSRNOG00000016589	-0.0152352	7.87471	0.258139	0.614795	0.865406	Mlf2	MLF2	7.05239	7.05194	7.03665	6.99917	7.0034	6.98739	6.97749	6.97096	7.12656	7.06889	7.11851	7.07601
ENSRNOG00000016231	0.023682	5.17998	0.257955	0.614921	0.865406	Polr2d	POLR2D	5.30526	5.23418	5.25665	5.12414	5.09584	5.36995	5.27167	5.26313	5.15532	5.27433	5.24114	5.22195
ENSRNOG00000025768	-0.0157574	6.93084	0.257917	0.614947	0.865406	Clk1	CLK1	6.07314	5.96111	5.99587	5.98906	5.91235	5.96684	5.89725	5.99375	6.1092	6.08124	6.03284	5.97629
ENSRNOG00000047026	-0.250823	-1.78093	0.257831	0.615006	0.865406	Enpp7		0.0880171	0.175851	0.348759	0.422535	0.87778	0.103239	0.142728	0.271362	0.495858	0.306732	0.190453	0.568964
ENSRNOG00000006699	-0.0259381	4.0122	0.257818	0.615014	0.865406	Mlh3	MLH3	2.05283	2.01259	2.0114	1.97605	2.0558	2.02956	2.02279	2.04651	2.12049	2.05144	2.03191	2.10293
ENSRNOG00000000075	-0.0194936	4.98492	0.257267	0.615391	0.865759	Mtf2	MTF2	3.95086	3.86727	3.85131	3.85523	3.80856	3.88666	3.9462	3.87595	3.78259	3.90043	3.76387	3.91988
ENSRNOG00000031743	-0.0708903	3.74211	0.257288	0.615394	0.865759	Gbp2	GBP2	2.43777	2.50403	2.57212	2.13977	2.301	1.9565	2.22344	1.96326	2.29032	2.10873	2.41678	2.40425
ENSRNOG00000008944	-0.0251428	7.33896	0.256916	0.615632	0.865903	Ext2	EXT2	5.5681	5.62385	5.55707	5.47214	5.48432	5.5356	5.50827	5.45564	5.73358	5.53374	5.72256	5.55878
ENSRNOG00000000522	-0.22459	0.238131	0.25683	0.615712	0.865903	Cpne5		0.230644	0.261182	0.147511	0.284343	0.372332	0.24088	0.252231	0.263825	0.0445998	0.390533	0.119583	0.309325
ENSRNOG00000009936	0.0143266	6.60173	0.256751	0.615744	0.865903	Dido1	DIDO1	3.54396	3.64979	3.56913	3.68198	3.59356	3.55726	3.60721	3.61418	3.62451	3.62148	3.63137	3.6622
ENSRNOG00000025332	0.0774571	2.6422	0.256736	0.615755	0.865903	Cd109	CD109	1.02337	0.951604	1.04767	0.853025	0.718314	1.00284	0.812123	0.772994	1.13138	0.963438	1.12984	1.02471
ENSRNOG00000001316	0.0150167	8.22444	0.256542	0.615888	0.865924	Anapc5	ANAPC5	6.79754	6.89285	6.87923	6.84896	6.93557	6.86728	6.88097	6.87613	6.8837	6.80846	6.93546	6.88466
ENSRNOG00000016357	0.0402171	6.2883	0.256579	0.615899	0.865924	Casc4	CASC4	4.38892	4.4939	4.47462	4.2082	4.19411	4.51581	4.32874	4.25069	4.58411	4.32576	4.60753	4.47847
ENSRNOG00000001418	0.0222077	4.54391	0.256278	0.616069	0.866072	Znhit1	ZNHIT1	4.44024	4.2925	4.29974	4.27897	4.324	4.48816	4.45237	4.41336	4.2398	4.36719	4.39044	4.37485
ENSRNOG00000023459	0.086335	1.32852	0.255755	0.616427	0.866086	Lurap1	LURAP1	1.20005	1.43371	1.40496	1.54304	1.57412	1.21498	1.18103	1.23762	1.04085	1.27963	1.42946	1.21714
ENSRNOG00000033653	-0.115144	1.92991	0.255746	0.616434	0.866086	Mpp3	MPP3	0.207617	0.615012	0.566175	0.424923	0.676136	0.314241	0.438674	0.593754	0.602734	0.384398	0.478723	0.384049
ENSRNOG00000006763	0.0195221	5.81157	0.25569	0.616472	0.866086	Rbm18	RBM18	4.32528	4.51015	4.52537	4.29155	4.30987	4.42222	4.35298	4.3131	4.46589	4.36005	4.46989	4.41245
ENSRNOG00000023640	-0.0978033	5.1764	0.255658	0.61654	0.866086	Rab25	RAB25	5.84375	5.55736	5.74486	5.81137	5.98497	5.73715	6.06122	5.96375	5.29952	5.89704	5.26546	5.59406
ENSRNOG00000013353	-0.0195296	5.11864	0.255326	0.616722	0.866086	Tmem260	TMEM260	2.88825	2.9366	2.89936	2.8148	2.82795	2.91882	2.80174	2.9472	2.8647	2.95605	2.75097	2.8438
ENSRNOG00000018554	0.146383	-1.17167	0.255234	0.616785	0.866086	AABR07026797.1		1.36638	0.807762	0.810577	1.54119	1.28494	1.10116	1.22521	0.736057	0.943702	0.834905	1.20616	1.4449
ENSRNOG00000027260	0.0231809	5.70494	0.255172	0.616828	0.866086	Adprh	ADPRH	4.97688	5.03232	4.91605	4.88843	4.82124	4.95573	4.79408	4.87512	4.9729	4.93019	5.05568	4.97725
ENSRNOG00000015354	-0.121419	-0.0209175	0.268079	0.616828	0.866086	Aox1		0.127299	0.153577	0.142944	0.1033	0.21056	0.123005	0.077859	0.114716	0.161522	0.0883606	0.154291	0.123316
ENSRNOG00000003951	0.012134	7.49782	0.255084	0.616888	0.866086	Psmc1	PSMC1	7.01388	6.94282	6.95243	6.8954	6.92398	7.01408	6.95132	6.90702	6.93319	6.91837	6.98592	6.99911
ENSRNOG00000042359	0.0295318	5.92914	0.254861	0.617042	0.866086	Pigk	PIGK	5.32275	5.21861	5.26094	5.15442	5.17656	5.17793	5.08687	5.12856	5.33617	5.14668	5.41904	5.31318
ENSRNOG00000013536	0.0123658	8.13511	0.254827	0.617065	0.866086	Cdc42	CDC42	8.26942	8.16096	8.225	8.16449	8.17916	8.22664	8.15607	8.15641	8.16168	8.11867	8.17754	8.17297
ENSRNOG00000017714	-0.0289051	5.43678	0.25479	0.617091	0.866086	Usp3	USP3	4.24193	4.17357	4.19819	4.18291	4.06916	4.18991	4.07101	4.10032	4.1997	4.22436	4.08538	4.06417
ENSRNOG00000029043	-0.0226817	4.65489	0.254714	0.617143	0.866086	Zfp84		1.23627	1.2707	1.2717	1.17835	1.20127	1.23388	1.17136	1.1799	1.27375	1.22866	1.21967	1.22306
ENSRNOG00000054533	0.0951955	0.859004	0.254708	0.617147	0.866086	SNORA57	SNORA57	3.1915	3.09002	3.11528	3.17012	3.30061	3.31208	3.80579	3.76686	3.84933	3.41401	3.89192	3.83466
ENSRNOG00000014202	-0.125659	0.220375	0.254686	0.617163	0.866086	Snx20	SNX20	0.933961	0.833307	0.810577	0.728297	0.901511	0.778878	0.709731	0.706938	0.611352	0.781089	0.749191	0.71889
ENSRNOG00000001271	0.051693	5.11458	0.254705	0.617188	0.866086	Card6	CARD6	2.5666	2.63138	2.73131	2.61798	2.67401	2.90868	2.49884	2.8041	2.71267	2.81292	2.36252	2.7044
ENSRNOG00000050706	-0.196596	2.93372	0.254702	0.617197	0.866086	Col25a1	COL25A1	0.744784	1.04069	0.950473	0.857776	0.318248	0.19857	0.25467	0.318448	1.17056	0.719198	0.872559	0.615998
ENSRNOG00000006350	-0.0775122	1.7705	0.254568	0.617244	0.866086	Tle6	TLE6	1.64088	1.85231	1.78688	1.65299	1.80694	1.68002	1.94046	2.03473	1.66299	1.81774	1.50848	1.70454
ENSRNOG00000029366	0.076985	1.60953	0.254297	0.61743	0.866086	Prrt2	PRRT2	0.695492	0.696428	0.751775	0.686348	0.818535	0.591926	0.766895	0.747812	0.742538	0.602532	0.957413	0.74101
ENSRNOG00000030478	-0.0345312	8.01695	0.254296	0.617444	0.866086	AY172581.9		8.51795	8.02455	8.35735	8.26728	8.31741	8.11708	8.26998	8.29961	8.18448	8.20964	8.10316	8.20244
ENSRNOG00000019932	-0.0232506	5.81554	0.254264	0.617453	0.866086	Ip6k1	IP6K1	4.95403	4.94999	4.95508	5.00193	4.94554	4.74527	4.94501	4.96873	5.04065	4.97874	5.05581	4.93089
ENSRNOG00000005903	-0.0692526	7.31658	0.254264	0.617499	0.866086	St14	ST14	6.4274	6.33405	6.24089	6.43277	6.46296	6.48342	6.52799	6.60506	6.14083	6.58031	6.04369	6.22755
ENSRNOG00000016889	0.0613707	2.07665	0.253927	0.617685	0.866257	Fancc	FANCC	1.54875	1.56882	1.64105	1.69719	1.54386	1.60014	1.75023	1.75312	1.44647	1.54918	1.46374	1.49436
ENSRNOG00000015983	-0.0218299	4.6143	0.253296	0.618121	0.866778	Maip1	MAIP1	4.24928	4.27171	4.30367	4.18247	4.29069	4.32766	4.4052	4.26339	4.27803	4.32174	4.28287	4.33382
ENSRNOG00000023013	0.0751043	4.59231	0.25216	0.618952	0.867657	43893	43893	3.18824	3.21296	3.37281	3.10802	3.12562	3.04712	2.88515	2.99424	3.56938	2.97459	3.52341	3.33078
ENSRNOG00000060179	-0.0836952	8.43808	0.252035	0.619038	0.867657	Gpc3	GPC3	6.57195	6.83038	6.86311	6.24572	6.31214	6.10428	6.25864	5.9792	7.23046	6.38338	7.07299	6.73161
ENSRNOG00000016687	0.0569395	4.44496	0.251868	0.619128	0.867657	Ssc5d	SSC5D	1.66478	1.62489	1.74987	1.46114	1.6469	1.58172	1.42748	1.54316	1.89534	1.73791	1.95459	1.90769
ENSRNOG00000009910	0.0211047	5.83323	0.251819	0.619143	0.867657	Swap70	SWAP70	3.6689	3.71229	3.91036	3.6992	3.81758	3.70605	3.78993	3.70485	3.65329	3.77502	3.75647	3.75628
ENSRNOG00000056216	-0.0317618	3.75755	0.251737	0.6192	0.867657	Casp7	CASP7	2.49274	2.52826	2.56074	2.44658	2.52353	2.33575	2.52655	2.44323	2.48133	2.40101	2.5987	2.39527
ENSRNOG00000015632	0.025123	5.14032	0.251641	0.619267	0.867657	Taf1c	TAF1C	3.76485	3.7596	3.75735	3.87511	3.64093	3.93634	3.83176	3.95467	3.84273	4.0313	3.72475	3.77477
ENSRNOG00000013572	0.0302369	4.85223	0.251534	0.619341	0.867657	Lxn	LXN	4.99406	5.0619	5.03125	5.12362	5.21318	5.34819	5.2384	5.18161	5.00082	5.16679	5.06137	5.10361
ENSRNOG00000019097	-0.0144894	6.83114	0.25146	0.619392	0.867657	Bap1	BAP1	4.81913	4.88764	4.88528	4.91631	4.89709	4.79415	4.91894	4.88497	4.8412	4.9251	4.83603	4.88793
ENSRNOG00000012739	-0.0306144	3.74855	0.251446	0.619402	0.867657	Brf2	BRF2	2.83238	2.70021	2.57266	2.6535	2.49377	2.515	2.43491	2.68301	2.5292	2.58668	2.52356	2.50509
ENSRNOG00000017108	-0.0749017	2.78215	0.251277	0.619519	0.867657	Syngr1	SYNGR1	3.10187	3.05817	3.08453	2.98634	3.20669	2.86617	3.34471	3.33822	2.73112	3.14552	3.04655	2.88629
ENSRNOG00000032432	-0.118362	4.19922	0.251238	0.619592	0.867657	Doxl2	AOC1	3.09796	2.7471	2.58717	2.09024	2.14054	2.39132	2.30702	2.09673	2.82074	2.39028	2.93665	2.81675
ENSRNOG00000029814	0.202151	-1.77349	0.251169	0.619594	0.867657	Prtn3		0.514032	0.179261	0.399417	0.224517	0.276277	0.436506	0.359551	0.304139	0.128327	0.127118	0.299186	0.20392
ENSRNOG00000019169	-0.0176491	5.9462	0.251161	0.619599	0.867657	RGD1562218	C1orf131	4.06926	4.04985	4.06655	4.15027	4.18833	4.09014	4.14683	4.15847	4.04862	4.09841	3.96021	4.07396
ENSRNOG00000000435	0.0283586	4.50713	0.251083	0.619654	0.867657	Ppt2	PPT2	2.59442	2.52511	2.64925	2.63306	2.48999	2.42838	2.49823	2.54346	2.66604	2.57007	2.55534	2.66994
ENSRNOG00000031090	-0.0561347	4.15773	0.250977	0.619739	0.867687	RT1-CE7		3.07614	2.78593	3.10302	3.06075	3.26306	2.90486	3.20038	3.16738	2.95816	3.0446	2.8987	2.92727
ENSRNOG00000054669	0.0242339	4.37339	0.353304	0.61991	0.867768	RGD1305110	KIAA1841	3.43027	3.30725	3.46437	3.36418	3.33362	3.5347	3.4576	3.38584	3.42734	3.44264	3.29996	3.47946
ENSRNOG00000012999	0.0127382	7.54709	0.250617	0.619978	0.867768	Phb2	PHB2	7.07079	7.14996	7.14372	7.10358	7.22636	7.1353	7.14299	7.13897	7.06427	7.13352	7.18899	7.15804
ENSRNOG00000039582	0.0510455	6.18557	0.250631	0.620013	0.867768	RGD1561161		3.65264	3.56106	3.5616	3.57954	3.57257	3.88716	3.60316	3.7745	3.49411	3.75893	3.48211	3.61552
ENSRNOG00000013661	0.0395979	5.06383	0.250438	0.620102	0.867768	Kif26a	KIF26A	2.39166	2.39055	2.34451	2.28998	2.02319	2.256	2.3156	2.1376	2.42556	2.18759	2.40228	2.50516
ENSRNOG00000000613	-0.0162455	5.518	0.250359	0.620157	0.867768	Tfam	TFAM	4.98528	4.97634	5.0171	4.96575	4.99542	5.07304	5.03113	4.92948	4.95324	5.04978	4.94394	4.9663
ENSRNOG00000011871	0.0541616	3.0621	0.250318	0.620186	0.867768	Kat2b	KAT2B	2.13343	1.987	2.09665	1.86601	2.01987	1.93751	1.71753	1.79244	2.03183	1.66886	2.18391	1.94786
ENSRNOG00000018027	0.0195676	4.88487	0.250221	0.620253	0.867771	RGD1563991		3.56681	3.68948	3.58622	3.81837	3.69503	3.69289	3.69567	3.678	3.63239	3.64171	3.60987	3.6342
ENSRNOG00000042912	0.0567192	2.3188	0.250129	0.620317	0.867771	Mycbpap	MYCBPAP	1.48459	1.26616	1.3127	1.36001	1.45305	1.55368	1.5171	1.68861	1.33423	1.51453	1.35589	1.49906
ENSRNOG00000047714	0.10305	1.85545	0.249879	0.620491	0.867924	Tmem37	TMEM37	2.31	2.27701	2.4215	2.24342	2.48608	2.53161	2.5681	2.82898	1.88482	2.29667	2.07237	2.19442
ENSRNOG00000020525	0.0884698	4.83382	0.249816	0.62058	0.867959	Col5a3	COL5A3	2.01651	1.81118	1.94013	1.83073	1.60883	1.65624	1.74797	1.6526	2.18305	1.88529	2.30985	2.18159
ENSRNOG00000049334	0.156146	2.76619	0.249524	0.620784	0.868142	Atp2c2	ATP2C2	2.32161	2.49717	2.43336	2.73447	1.90049	2.13165	2.20686	2.2433	1.29482	2.34906	1.49512	2.30133
ENSRNOG00000029966	0.0416581	3.03214	0.249309	0.620889	0.868142	Xrcc4	XRCC4	2.65247	2.88178	2.84964	2.71579	2.83316	2.93431	2.7372	2.60903	2.62772	2.47765	2.64686	2.68518
ENSRNOG00000030017	-0.0230076	5.42698	0.249213	0.620956	0.868142	Ercc6	ERCC6	3.04175	2.90426	2.9576	2.94777	2.88401	3.08441	2.9026	2.94458	3.07179	3.10156	2.87755	2.98381
ENSRNOG00000021230	0.0255499	3.78163	0.266207	0.621011	0.868142	Ubox5	UBOX5	2.27055	2.365	2.27335	2.33689	2.34645	2.43746	2.29723	2.26933	2.2365	2.33758	2.29001	2.36741
ENSRNOG00000007202	-0.0655573	6.25046	0.249164	0.621035	0.868142	Sema3d	SEMA3D	3.62886	3.98635	3.55467	3.66137	3.61823	3.7872	3.62632	3.44083	4.15007	3.42573	3.89383	3.81022
ENSRNOG00000018644	0.320386	0.149817	0.248997	0.621106	0.868151	Slc6a7		0	0.0773836	0.151479	0.0250752	0.025144	0.0300141	0	0	0.0413244	0.10665	0.0676247	0.0449065
ENSRNOG00000039496	0.0374184	6.98065	0.248887	0.621218	0.868217	Plp2	PLP2	7.20424	7.10343	7.09752	7.18342	7.18814	7.05892	7.0393	7.14171	7.10411	6.96642	7.19026	7.16567
ENSRNOG00000013078	-0.0197397	4.91825	0.248661	0.621341	0.868299	Zcchc7	ZCCHC7	4.01169	3.90915	3.93247	3.9342	3.97041	4.02369	3.91478	3.94059	4.03173	3.98403	4.01304	3.86375
ENSRNOG00000009284	-0.112914	4.10157	0.248347	0.621606	0.868578	Foxa1	FOXA1	4.1541	4.24213	3.91803	4.52521	4.06682	3.96516	4.18454	4.23732	3.92058	4.50894	3.62701	4.06903
ENSRNOG00000011074	0.269312	4.23674	0.248225	0.621717	0.868643	Calcb	CALCB	5.17148	4.30958	5.63897	5.41991	3.7532	4.46547	5.04837	4.75285	3.15935	5.08768	3.56743	4.37278
ENSRNOG00000004405	0.490672	-0.421992	0.24794	0.62189	0.868795	Pigr		0.114739	0.0853162	0.252097	0.217631	0.0496129	0	0.01868	0.0185876	0.0723134	0.0362537	0.0302972	0
ENSRNOG00000042376	-0.0593337	2.58726	0.247479	0.622169	0.869015	AABR07031734.3		1.7589	1.8759	1.76701	1.64344	1.50604	1.59316	1.45035	1.57984	2.10584	1.64123	1.71329	1.87819
ENSRNOG00000001747	0.033685	3.94421	0.247361	0.622251	0.869015	Pak2	PAK2	2.0009	2.10735	1.93008	2.21517	2.07686	2.16031	2.04536	2.20533	2.03575	2.15561	2.03668	2.00722
ENSRNOG00000013190	-0.0263081	5.99813	0.247277	0.62231	0.869015	Rnaset2	RNASET2	5.79307	5.70569	5.68837	5.57567	5.77066	5.78355	5.62703	5.75953	5.70202	5.75702	5.72539	5.66658
ENSRNOG00000055524	-0.0154451	6.50214	0.247076	0.622451	0.869015	Trip10	TRIP10	5.79341	5.71385	5.70111	5.76802	5.81039	5.7507	5.78212	5.90172	5.70039	5.88393	5.74218	5.728
ENSRNOG00000010833	0.0483297	5.82641	0.247113	0.62247	0.869015	Mthfd2	MTHFD2	5.13116	5.07606	5.03678	4.89472	5.16539	5.24655	5.12059	5.09227	5.01365	4.89126	5.1023	5.29207
ENSRNOG00000011300	0.0890022	7.40904	0.247085	0.62249	0.869015	Lama3	LAMA3	4.72888	4.81515	4.82291	4.87282	4.80547	5.08419	4.80598	5.0974	4.47029	5.03588	4.51117	4.7651
ENSRNOG00000015211	0.0544711	1.88736	0.247004	0.622501	0.869015	Sass6	SASS6	1.43701	1.47463	1.47883	1.62089	1.59676	1.5915	1.46203	1.38956	1.44915	1.44012	1.56689	1.40924
ENSRNOG00000002013	0.550967	-1.40013	0.246904	0.622572	0.869022	Sidt1		0.0205368	0	0.0254633	0.0202	0.0101633	0	0	0.011296	0	0.0110847	0.00925019	0
ENSRNOG00000021145	0.0410657	3.07189	0.246601	0.622784	0.869022	Gpr137	GPR137	2.14207	2.3095	2.53639	2.16382	2.22918	2.07948	2.34887	2.22063	2.30897	2.28164	2.48416	2.28045
ENSRNOG00000004612	-0.0193699	8.37637	0.246447	0.622893	0.869022	Ppp1cb	PPP1CB	7.2284	7.09565	7.08135	7.06074	7.04695	7.24057	7.14454	7.09156	7.05084	7.1264	7.00392	7.09678
ENSRNOG00000048288	-0.0213503	4.8355	0.246445	0.622894	0.869022	Taf12	TAF12	3.45192	3.48687	3.48517	3.46761	3.45676	3.46736	3.48737	3.39901	3.57399	3.45594	3.52957	3.44593
ENSRNOG00000015676	-0.019297	5.21927	0.246438	0.622899	0.869022	Brd9	BRD9	3.85946	3.99516	4.02339	4.03485	4.04585	3.89101	4.05774	4.02834	3.98811	4.02849	3.93395	3.95681
ENSRNOG00000009113	0.0329886	6.15623	0.246412	0.62292	0.869022	Marcksl1	MARCKSL1	5.1058	5.4249	5.28993	5.21505	5.14922	5.23077	5.25126	5.17394	5.19094	5.3445	5.50266	5.24313
ENSRNOG00000059401	0.169166	-0.411699	0.246352	0.62296	0.869022	Ccdc40		0.334063	0.14411	0.309403	0.403927	0.209657	0.263496	0.321572	0.305709	0.244468	0.212207	0.166053	0.181346
ENSRNOG00000005564	0.0241796	4.70848	0.245973	0.623226	0.869303	Ubn2	UBN2	2.7454	2.71002	2.69583	2.76801	2.59863	2.8365	2.60336	2.61638	2.64882	2.60395	2.482	2.61799
ENSRNOG00000025459	-0.0159682	7.39891	0.245775	0.623365	0.869407	Mars	MARS	6.07891	5.98062	5.9954	5.94205	6.01915	6.1187	6.05282	5.98182	6.05343	6.04007	6.04543	6.04285
ENSRNOG00000004050	0.0269266	5.55778	0.245554	0.623521	0.869501	Snrk	SNRK	3.60994	3.63686	3.72796	3.57685	3.48549	3.6517	3.47707	3.52649	3.72829	3.64901	3.66779	3.5925
ENSRNOG00000017766	0.118091	4.47826	0.245559	0.623562	0.869501	Car12	CA12	2.391	2.77926	3.04785	2.8447	2.64732	2.76203	2.88007	2.88423	2.59275	2.83635	2.28731	2.86652
ENSRNOG00000018330	-0.0882761	3.46903	0.245327	0.623725	0.869564	Fam83f	FAM83F	2.64642	2.74116	2.60949	2.78541	2.78882	2.67909	2.8119	2.89783	2.52589	2.91102	2.3711	2.61216
ENSRNOG00000051406	0.0924631	0.201122	0.245143	0.62381	0.869564	7SK		2.58638	2.1168	2.1015	2.49406	2.21102	2.10392	2.29105	2.28533	2.22645	2.21523	2.42217	2.63745
ENSRNOG00000048719	-0.0354548	4.38422	0.245069	0.623863	0.869564	Dtnbp1	DTNBP1	4.51583	4.47034	4.42302	4.4978	4.48924	4.38725	4.43071	4.56679	4.38516	4.51688	4.32934	4.39405
ENSRNOG00000004645	-0.194996	3.18073	0.245107	0.623881	0.869564	Galnt5	GALNT5	1.04213	0.781715	1.04058	0.96454	1.13462	0.753539	1.04693	0.699916	0.959621	0.775264	0.875872	0.868116
ENSRNOG00000003172	-0.135249	5.04658	0.244963	0.623982	0.869564	Serpinf1	SERPINF1	3.25641	3.36637	3.26722	1.99304	2.20909	1.89531	1.86024	1.9569	2.82014	2.72845	3.36317	2.82551
ENSRNOG00000018262	0.0840268	3.8826	0.244897	0.624029	0.869564	Ampd3	AMPD3	1.82051	2.08472	2.24797	2.36079	2.56332	2.23203	2.20039	2.35404	2.10571	2.04382	2.0083	2.08551
ENSRNOG00000010919	-0.0411715	2.5195	0.28724	0.624155	0.869564	Mbd4	MBD4	1.84291	1.84412	1.91026	1.88309	1.87657	1.88972	1.93525	1.89921	1.94038	1.89969	1.83293	1.73881
ENSRNOG00000049137	-0.0270652	3.85924	0.244453	0.624298	0.869564	Zfp35		2.67318	2.66527	2.66455	2.58469	2.5915	2.67444	2.64979	2.61351	2.62903	2.65762	2.59728	2.59663
ENSRNOG00000001441	0.0243496	6.03936	0.244354	0.624367	0.869564	Tmem120a	TMEM120A	5.64219	5.56961	5.54528	5.46073	5.51534	5.705	5.49155	5.5759	5.60756	5.60128	5.62145	5.65641
ENSRNOG00000021061	0.0253606	3.87627	0.244347	0.624372	0.869564	Map4k2	MAP4K2	2.20013	2.17431	2.31258	2.34808	2.23191	2.25312	2.35948	2.24133	2.15352	2.30616	2.16482	2.23022
ENSRNOG00000007036	0.0236788	6.09241	0.24426	0.624434	0.869564	Tgfbr1	TGFBR1	3.64078	3.79555	3.72458	3.74466	3.72264	3.72092	3.70612	3.68736	3.744	3.7133	3.7943	3.78261
ENSRNOG00000002163	-0.0280693	6.96988	0.244256	0.624437	0.869564	Klf3	KLF3	4.64832	4.61694	4.61493	4.59332	4.57743	4.62528	4.62371	4.54584	4.64969	4.55803	4.59805	4.53526
ENSRNOG00000060175	0.0341496	3.03352	0.296485	0.62445	0.869564	Tsen2	TSEN2	2.16962	2.40324	2.28104	2.41294	2.42657	2.32507	2.18045	2.3966	2.31389	2.2651	2.18371	2.33473
ENSRNOG00000016519	-0.0334284	4.26484	0.244062	0.624574	0.869634	Kdm1b	KDM1B	2.67916	2.71784	2.64726	2.79845	2.68649	2.73106	2.84935	2.74164	2.54657	2.75976	2.5484	2.60451
ENSRNOG00000018445	0.478765	1.17652	0.244046	0.62463	0.869634	Agt	AGT	0.0606819	0.0315793	0.371227	0.172164	0.0888864	0	0	0.033586	0.218328	0.0329624	0.0275415	0
ENSRNOG00000028460	-0.0665639	3.10764	0.243834	0.624735	0.86969	Lrrc8e	LRRC8E	2.01714	2.29601	2.18413	2.37374	2.23763	2.08223	2.28625	2.21596	1.99848	2.18983	1.92486	1.90757
ENSRNOG00000014059	-0.0307494	3.47557	0.243	0.625326	0.870272	Odf2l	ODF2L	2.2031	2.12601	2.14367	2.23459	2.16335	2.15448	2.27503	2.15369	2.16664	2.19311	2.02081	2.26987
ENSRNOG00000020659	0.0152135	5.44202	0.242896	0.6254	0.870272	Mrpl4	MRPL4	4.90359	4.8639	4.85065	4.94636	4.93307	5.00832	4.93731	4.89704	4.87313	4.91347	4.95836	4.84469
ENSRNOG00000004940	-0.0184537	5.04503	0.24288	0.625411	0.870272	Rnf215	RNF215	3.78266	3.67343	3.77888	3.69801	3.69621	3.80598	3.76508	3.68038	3.87472	3.83085	3.78789	3.77464
ENSRNOG00000007610	0.0501013	5.50328	0.24294	0.625413	0.870272	Gdf11	GDF11	3.51854	3.27776	3.44213	3.15152	3.11314	3.36924	3.08595	3.19132	3.65565	3.41299	3.69573	3.4998
ENSRNOG00000052025	-0.0111387	7.49926	0.242671	0.625559	0.870309	Aes	TLE5	8.42626	8.36341	8.33573	8.33932	8.33766	8.39981	8.3777	8.40589	8.35373	8.38227	8.35607	8.33743
ENSRNOG00000008671	-0.37602	-2.07231	0.242657	0.625569	0.870309	Dct		0.111305	0.114549	0.0471267	0.0374432	0	0.0447807	0.0418919	0.121611	0.081481	0.0807005	0.0342013	0.044897
ENSRNOG00000004726	0.0135414	7.29668	0.242311	0.625815	0.870516	Mapkapk2	MAPKAPK2	5.87835	5.82268	5.8781	5.85796	5.84204	5.86001	5.80533	5.80526	5.8834	5.81874	5.90609	5.82223
ENSRNOG00000030719	0.269235	-1.43418	0.242177	0.62591	0.870516	Csmd1		0.0153798	0	0.0316568	0.0151271	0.0201897	0.0121045	0	0.0112592	0.0222305	0.00553486	0.00461738	0.00608089
ENSRNOG00000008652	0.0179936	5.28619	0.242174	0.625912	0.870516	Phip	PHIP	3.16768	3.14124	3.14679	3.21888	3.13595	3.10568	3.10069	3.1189	3.21487	3.06	3.18778	3.1383
ENSRNOG00000020216	0.0204835	4.17183	0.315301	0.626042	0.870547	Gmpr2	GMPR2	2.91823	2.90085	2.93519	3.01517	2.97747	2.92689	3.0018	2.98893	2.91706	2.90468	2.90849	2.95221
ENSRNOG00000013956	-0.0230314	4.94988	0.241886	0.626116	0.870547	Rnf38	RNF38	3.95471	3.96202	3.86134	4.08505	3.9376	3.98296	3.99136	3.89803	3.87652	3.99867	3.87542	3.87688
ENSRNOG00000001726	0.0483181	2.53039	0.241868	0.626129	0.870547	Tmem44	TMEM44	1.95888	2.00635	2.23711	2.00079	1.95162	2.18619	2.13317	2.04305	1.96853	2.37694	2.12711	2.06012
ENSRNOG00000015397	-0.162199	5.6613	0.241589	0.626372	0.870709	Cpne7	CPNE7	1.88417	2.42768	3.10093	2.20412	2.04532	1.28407	1.69961	1.3877	2.72808	2.33325	2.11702	1.70931
ENSRNOG00000007901	0.0163193	7.80523	0.241522	0.626375	0.870709	Tmed10	TMED10	7.29288	7.37613	7.40648	7.25708	7.34198	7.25183	7.27835	7.28404	7.38202	7.26698	7.5028	7.32009
ENSRNOG00000019737	0.161924	3.50803	0.241181	0.626663	0.871018	Sema4a	SEMA4A	1.56532	1.54279	1.89159	2.00828	2.04048	1.44321	1.83126	1.70064	1.27671	1.4898	1.65529	1.78594
ENSRNOG00000012263	-0.0178759	5.73059	0.240862	0.626846	0.871182	Cnot7	CNOT7	4.48101	4.54159	4.52332	4.46625	4.53778	4.5623	4.52264	4.51575	4.47889	4.4819	4.40085	4.4714
ENSRNOG00000028062	-0.0114887	7.91621	0.24063	0.627011	0.871286	Arpc5	ARPC5	7.22023	7.20334	7.17822	7.21514	7.25014	7.25894	7.18346	7.19752	7.15375	7.28548	7.15877	7.22129
ENSRNOG00000021105	-0.0520379	3.02632	0.240575	0.627051	0.871286	Gabpb2	GABPB2	2.25767	2.50641	2.37063	2.7119	2.63996	2.13585	2.60174	2.48842	2.46972	2.4176	2.44826	2.44319
ENSRNOG00000017416	-0.0264232	7.63989	0.240273	0.627266	0.871384	Ppic	PPIC	6.96302	6.86533	6.88228	6.67431	6.82604	6.947	6.75173	6.77727	7.07059	6.85676	6.97775	6.91738
ENSRNOG00000025745	-0.614615	-1.68121	0.241062	0.627285	0.871384	Gpr17		0	0.0592713	0	0	0	0	0	0	0.0624434	0	0	0.0678136
ENSRNOG00000002736	0.0239434	3.61522	0.253093	0.627316	0.871384	Rabgap1l	RABGAP1L	2.03935	2.09553	2.13052	2.08225	2.00062	2.09548	2.0895	2.157	2.06151	2.13975	2.06743	2.00198
ENSRNOG00000019322	-0.0441238	6.4528	0.240111	0.627426	0.871446	Notch1	NOTCH1	3.65513	3.54027	3.50397	3.85354	3.52423	3.546	3.69387	3.66348	3.47219	3.77011	3.34809	3.46514
ENSRNOG00000038868	0.0356251	3.28265	0.239793	0.627609	0.871527	Iqcb1	IQCB1	1.93817	2.2281	2.1404	2.1938	2.05418	2.04726	2.02606	1.86449	2.08819	1.84471	2.01873	2.08577
ENSRNOG00000005763	-0.0163315	6.7063	0.239691	0.627682	0.871527	Arl1	ARL1	6.69103	6.74168	6.64434	6.64867	6.71894	6.689	6.75086	6.7631	6.74758	6.69107	6.76629	6.7279
ENSRNOG00000018748	0.176637	2.13787	0.239711	0.627712	0.871527	Slc16a11	SLC16A11	1.57042	1.35685	1.70418	2.02351	1.26844	1.53056	1.52839	1.35989	1.05802	1.68378	1.07532	1.35684
ENSRNOG00000017583	-0.0148674	5.65752	0.239605	0.627744	0.871527	Mapkap1	MAPKAP1	3.91723	4.00097	4.01281	3.9908	4.00819	3.9635	3.98702	3.91976	4.0043	4.01268	3.9167	4.04244
ENSRNOG00000055672	-0.10547	6.45195	0.239374	0.627953	0.87169	Gpx2	GPX2	7.27993	7.0352	7.21016	7.17377	6.97909	7.07522	7.32509	7.16725	6.70794	7.23746	6.47959	6.78903
ENSRNOG00000019295	0.0428476	4.4542	0.239099	0.628106	0.87169	Rab12	RAB12	4.9191	4.92269	4.99795	4.8824	4.98308	5.05206	4.64708	4.85222	4.74081	4.72706	4.79734	4.60175
ENSRNOG00000023410	-0.203164	-0.0579836	0.239023	0.62816	0.87169	Apol9a		0.17487	0.277902	0.132286	0.325925	0.568442	0.125881	0.191576	0.0793223	0.291659	0.222038	0.404647	0.417041
ENSRNOG00000021110	0.035618	5.13114	0.239012	0.628168	0.87169	Mllt11	MLLT11	5.11822	5.05656	5.07537	4.88307	4.91875	5.39716	5.08823	5.11773	5.09809	5.23477	5.07809	5.14342
ENSRNOG00000021147	-0.0214811	5.0759	0.238986	0.628186	0.87169	Bad	BAD	4.92637	4.95023	4.82553	4.86326	4.74918	4.75862	4.76753	4.73372	4.9125	4.89437	4.97988	4.90843
ENSRNOG00000009594	0.0734402	5.6673	0.238854	0.628325	0.871717	Snai1	SNAI1	3.07476	3.35568	3.71664	3.23854	3.22498	2.83594	2.73084	2.87874	3.59339	3.13663	3.42909	3.36288
ENSRNOG00000026661	0.650827	-0.18694	0.238824	0.628337	0.871717	Hcar1	HCAR1	0	0.0429094	0.0515699	0	0.0410982	0.0964027	0.0458493	0.0898506	0.0452195	0.044781	0.0739361	0.0491335
ENSRNOG00000055302	-0.0615677	0.749133	0.2422	0.628407	0.871717	AABR07051326.1		0.604751	0.691891	0.784773	0.680314	0.811631	0.624614	0.699979	0.839405	0.778732	0.800357	0.669871	0.642779
ENSRNOG00000007892	0.0184325	7.61219	0.238597	0.628465	0.871717	Tram1		5.85729	5.84	5.8999	5.81939	5.82392	5.81756	5.77633	5.74472	5.93589	5.67346	5.89448	5.84711
ENSRNOG00000059190	-0.220325	-1.7787	0.238418	0.628594	0.871805	AC127784.1		1.58156	1.43889	0.498293	1.85334	1.20808	1.12105	1.06911	2.09695	1.6625	1.47867	0.674549	0.477902
ENSRNOG00000017159	0.22693	1.15683	0.238278	0.628738	0.871915	Dsc3		0.628924	0.45413	0.379116	1.0096	0.370199	0.546207	0.435838	0.387521	0.492778	0.462519	0.340466	0.472615
ENSRNOG00000038761	-0.0342309	4.26409	0.238054	0.628855	0.871969	Hacd2	HACD2	4.01804	4.20824	3.76599	4.19788	4.17205	4.07383	4.07645	4.1318	4.22914	4.06365	4.20607	4.15606
ENSRNOG00000061639	0.149784	-1.27937	0.264712	0.62897	0.871969	RT1-CE6		0.0766645	0.098001	0.0946215	0.147113	0.215955	0.215238	0.144379	0.182253	0.142461	0.179034	0.118629	0.195584
ENSRNOG00000016280	-0.0340675	5.74842	0.237882	0.628979	0.871969	Btrc	BTRC	3.24362	3.16745	3.10165	2.92095	3.05845	3.15346	3.05533	3.08534	3.28761	3.04322	3.24645	3.16601
ENSRNOG00000022957	0.18156	-1.74255	0.237801	0.629037	0.871969	Ctxn3		0.208704	0.35687	0.367345	0.0541811	0.206021	0.350855	0.174596	0.423691	0.374056	0.370807	0.355393	0.351676
ENSRNOG00000017737	0.0526426	6.09151	0.237612	0.629216	0.872128	Dgkz	DGKZ	3.62954	3.81391	4.09799	3.88707	3.87017	3.65548	3.65782	3.69849	3.71218	3.8298	3.70403	3.73432
ENSRNOG00000001480	-0.282673	-0.0342116	0.237456	0.629328	0.872153	Ncf1		0.532976	0.218333	0.170358	0.422535	0.361041	0.162211	0.251749	0.21174	0.229371	0.28352	0.418287	0.140478
ENSRNOG00000016552	0.0195902	8.59202	0.237345	0.629365	0.872153	Hmgcs1	HMGCS1	6.97591	7.13764	7.10154	7.17025	7.10619	7.08511	7.16873	7.01992	7.10844	6.94078	7.08404	7.10399
ENSRNOG00000059572	0.0461973	2.81922	0.237228	0.629449	0.872179	Tsen34	TSEN34	2.78669	2.82361	2.73954	2.93042	2.61314	2.84658	2.68866	2.82041	2.86344	2.7831	2.82751	2.62059
ENSRNOG00000027228	-0.10307	1.82251	0.237067	0.629564	0.87225	Mogat2	MOGAT2	1.66173	1.61261	1.65811	1.61261	1.93138	1.64669	1.90752	1.90225	1.39394	1.76769	1.61814	1.44097
ENSRNOG00000011603	0.0241309	4.60688	0.236398	0.630047	0.872709	Cab39l	CAB39L	3.65254	3.7727	3.76164	3.83994	3.86033	3.82028	3.87671	3.76557	3.70849	3.72044	3.74617	3.80327
ENSRNOG00000047427	-0.0218466	4.85326	0.236363	0.630072	0.872709	Cdan1	CDAN1	2.98242	2.96795	2.95999	3.02914	3.03069	2.9722	3.09522	2.88594	3.02873	2.91623	3.04587	3.01146
ENSRNOG00000036829	-0.510868	-0.637592	0.236373	0.630109	0.872709	Nckap1l		0.0622136	0.088906	0.0312433	0	0.0371364	0.0149163	0.0684134	0.0813197	0.0542347	0.0537104	0.109806	0
ENSRNOG00000060146	-0.0277587	4.49166	0.236247	0.630156	0.872709	Six5	SIX5	2.99767	3.21208	3.08103	2.95576	2.97669	2.99898	3.07468	3.11465	3.21751	3.09048	3.07739	3.20053
ENSRNOG00000007393	0.195173	6.59101	0.236228	0.630262	0.872766	Ndrg1	NDRG1	4.20755	4.0719	4.19365	5.24277	4.68592	3.79309	4.68259	4.67975	3.68881	3.95713	3.9149	4.3293
ENSRNOG00000001554	0.0555399	3.041	0.235877	0.630423	0.872898	RGD1563888	C21orf91	1.96304	1.90748	2.10999	1.85856	1.81606	1.83067	1.63829	1.73453	2.20054	1.70463	1.92049	2.06505
ENSRNOG00000005963	-0.0210568	7.01842	0.235607	0.630618	0.872964	Rab2a	RAB2A	7.66378	7.77902	7.64299	7.5915	7.65568	7.6387	7.6306	7.67869	7.75281	7.67299	7.74858	7.72834
ENSRNOG00000041468	0.186114	-1.46441	0.235598	0.630624	0.872964	Mir1188		1.82035	1.03095	2.25497	1.9956	1.99859	2.37283	2.12035	0.63712	2.27843	1.06322	2.34741	1.13574
ENSRNOG00000048264	-0.0631089	1.34641	0.235541	0.630665	0.872964	LOC684828	HIST1H1D	2.54152	2.42962	2.09313	2.59701	2.44538	2.33959	1.91094	2.37542	2.26629	2.42753	2.14659	2.18713
ENSRNOG00000049920	0.011313	7.2167	0.2353	0.63084	0.873115	Psma2	PSMA2	7.51189	7.45766	7.45215	7.47176	7.4184	7.45486	7.44575	7.49384	7.47624	7.46789	7.49213	7.48148
ENSRNOG00000007993	0.0349506	5.26697	0.235015	0.631046	0.87331	Sh3tc1	SH3TC1	3.53008	3.61947	3.58365	3.57905	3.51838	3.68366	3.72172	3.77955	3.36697	3.69829	3.39452	3.63113
ENSRNOG00000059825	0.175093	-1.03254	0.234836	0.631175	0.873322	Rn50_20_0046.5		0.475568	0.681183	0.97814	0.46886	0.875259	0.757591	0.516324	0.514163	0.710573	0.356237	0.766164	0.547605
ENSRNOG00000008678	0.0452627	7.26286	0.234883	0.631185	0.873322	Antxr1	ANTXR1	5.04362	5.18773	5.10744	4.83231	4.9583	5.1666	4.84539	4.88997	5.35146	4.98844	5.43656	5.17796
ENSRNOG00000015439	-0.0193091	8.04205	0.234619	0.631333	0.873437	Man2a1	MAN2A1	4.99274	5.14945	5.15683	5.08306	5.2092	5.11167	5.12714	5.08962	5.19653	5.15222	5.15228	5.12977
ENSRNOG00000000583	0.02071	5.30269	0.233345	0.632258	0.874542	Cdk19	CDK19	2.705	2.77941	2.72783	2.78428	2.71166	2.64902	2.77865	2.80541	2.70024	2.66548	2.73901	2.73742
ENSRNOG00000007509	0.326873	2.38189	0.233399	0.632262	0.874542	Slc1a6	SLC1A6	0.838373	0.730911	1.07114	1.33675	1.28267	1.01177	1.11568	1.31336	0.871499	0.926669	1.02756	1.0547
ENSRNOG00000030700	0.015163	11.6951	0.233069	0.632459	0.874724	Mt-cox3	MT-CO3	12.09	11.9262	12.0629	11.9909	11.9656	12.0743	11.9505	11.9472	11.9964	11.9896	11.9423	11.992
ENSRNOG00000054274	0.0152533	6.75712	0.232873	0.632601	0.87478	Cacnb3	CACNB3	5.44537	5.44934	5.44461	5.48009	5.37307	5.45945	5.43598	5.49512	5.45259	5.53548	5.47013	5.43488
ENSRNOG00000020342	-0.0617839	2.83321	0.232829	0.632633	0.87478	Samd11	SAMD11	2.03286	1.76103	1.94463	1.99712	1.97325	1.69369	2.10357	2.01264	1.88075	1.94263	1.94177	1.82194
ENSRNOG00000047505	0.0657151	4.38128	0.232726	0.632752	0.87478	Tubb4a	TUBB4A	4.00296	3.89665	4.12203	3.81086	4.02025	4.5529	4.14525	4.188	3.93114	4.32085	3.94411	4.00054
ENSRNOG00000011975	-0.0343825	2.92682	0.23263	0.632778	0.87478	Crtc3	CRTC3	1.66395	1.67477	1.69561	1.49896	1.78508	1.63689	1.65586	1.67129	1.47628	1.59106	1.55285	1.66886
ENSRNOG00000059219	0.0721038	0.981684	0.232565	0.632825	0.87478	Myo15a		0.130481	0.217288	0.191638	0.173774	0.174227	0.170663	0.165691	0.214151	0.217682	0.167443	0.213204	0.159087
ENSRNOG00000019434	0.0414372	2.49774	0.232386	0.632956	0.87487	Adat1	ADAT1	1.31253	1.4346	1.55574	1.37855	1.62266	1.41843	1.51112	1.3537	1.25463	1.35302	1.44192	1.52477
ENSRNOG00000022358	0.0837586	2.09346	0.231951	0.633273	0.875104	Rn60_16_0588.3		1.3749	1.9704	1.6442	1.36018	1.42649	1.417	1.42817	1.67824	1.78117	1.14178	1.9185	1.51053
ENSRNOG00000048169	-0.132219	3.80504	0.232007	0.633276	0.875104	Tuba8	TUBA8	3.68302	4.12524	3.63413	3.75219	4.77155	4.3517	4.13137	4.43421	3.773	4.17075	4.05516	3.74963
ENSRNOG00000020606	0.0868253	0.373154	0.273118	0.63332	0.875104	B3gnt8		0.715086	0.534616	0.822438	0.602465	0.625121	0.623307	0.728175	0.703232	0.741817	0.554272	0.655994	0.698753
ENSRNOG00000017729	0.0205818	4.37174	0.307163	0.633424	0.875156	Psmg2	PSMG2	4.35174	4.30895	4.35337	4.27626	4.26206	4.31244	4.3934	4.35994	4.28159	4.2511	4.28214	4.38597
ENSRNOG00000018685	0.248362	-2.36475	0.231521	0.633587	0.875292	AABR07028237.1		0.371968	0.203535	0.242021	0.31156	0.195385	0.0810731	0.216689	0.403283	0.146049	0.14468	0.286798	0.158226
ENSRNOG00000045605	0.0239292	6.7479	0.231266	0.633773	0.875385	Uxs1	UXS1	5.64486	5.62145	5.56421	5.544	5.46348	5.77215	5.52804	5.6061	5.73643	5.61444	5.65225	5.61453
ENSRNOG00000002215	0.121281	7.88508	0.231309	0.633785	0.875385	Mylk	MYLK	2.2337	3.1078	3.62394	2.85704	2.88861	2.44047	2.23405	2.5288	3.58675	2.63994	3.30816	2.65471
ENSRNOG00000011132	-0.0704142	3.52562	0.231008	0.633977	0.875543	LOC100362814	KIAA1549L	1.8465	2.33316	2.26384	2.20837	2.28581	2.52532	2.41766	2.18951	2.256	2.59493	2.13958	2.13745
ENSRNOG00000000411	0.0161242	6.54994	0.230815	0.634104	0.875543	Nus1	NUS1	4.75555	4.76565	4.77719	4.75714	4.81265	4.81733	4.74503	4.78658	4.78957	4.66863	4.77978	4.71473
ENSRNOG00000047970	0.0284521	3.67493	0.230797	0.634116	0.875543	Lyrm4		3.74556	3.78128	3.72545	3.83974	3.68029	3.79639	3.84163	3.75967	3.60944	3.77904	3.75863	3.72158
ENSRNOG00000047014	-0.0249929	4.03552	0.230737	0.63416	0.875543	Homer1	HOMER1	3.29889	3.29815	3.3262	3.402	3.23013	3.29553	3.45042	3.28703	3.34706	3.31069	3.21575	3.27579
ENSRNOG00000014975	-0.0877956	1.57451	0.230408	0.634401	0.875786	Zfp483	ZNF483	0.714647	0.797614	0.727458	0.815821	0.755335	0.812272	0.936807	0.581322	1.06069	0.630185	0.85768	0.885294
ENSRNOG00000047761	0.021382	4.5899	0.230116	0.634615	0.875991	Zfp326	ZNF326	3.88068	4.06198	4.04895	3.96444	3.99537	4.04532	3.91378	3.89543	4.03538	3.9045	3.9849	3.97932
ENSRNOG00000057826	-0.0459486	3.13547	0.229633	0.63497	0.87632	AABR07040412.1	DIAPH2	2.78261	2.63481	2.629	2.79051	2.65027	2.66971	2.71195	2.61765	2.53959	2.56938	2.45099	2.48859
ENSRNOG00000016834	0.0209175	4.94916	0.22949	0.635075	0.87632	Wdr37	WDR37	3.10217	2.98434	2.91582	2.98002	2.93999	3.05803	2.89715	2.99294	3.0207	2.98221	3.03739	3.05552
ENSRNOG00000019940	-0.0219809	7.80388	0.229428	0.63512	0.87632	Ssr2	SSR2	7.36298	7.35713	7.29869	7.14092	7.27219	7.37201	7.29304	7.34719	7.37878	7.34014	7.39021	7.31368
ENSRNOG00000025235	0.194588	-1.59463	0.229414	0.635131	0.87632	Tmem130		0.0843593	0.128377	0.269838	0.103031	0.123109	0.0989701	0.179794	0.136252	0.0464457	0.0905698	0.0942927	0.050464
ENSRNOG00000022417	0.026971	4.11386	0.229347	0.63518	0.87632	Prickle3	PRICKLE3	3.29255	3.20104	3.27647	3.33438	3.35673	3.19892	3.24993	3.33949	3.10133	3.39342	3.29376	3.31172
ENSRNOG00000016727	-0.0114266	9.09903	0.22925	0.635251	0.876328	Akr1a1	AKR1A1	8.97312	8.87134	8.85669	8.84522	8.82529	8.91875	8.87547	8.83906	8.84534	8.90806	8.89543	8.87819
ENSRNOG00000059919	0.0190699	4.7642	0.229149	0.635325	0.87634	Mtg2	MTG2	4.01491	4.08554	4.06924	4.12587	4.04593	3.98681	4.01213	4.09651	4.03504	4.05387	4.0252	4.04778
ENSRNOG00000053450	0.0165337	8.1037	0.228884	0.63552	0.876519	Myadm		6.68925	6.62365	6.59164	6.61847	6.68015	6.72416	6.57108	6.5998	6.68757	6.55023	6.71591	6.65088
ENSRNOG00000008015	0.0524911	3.50171	0.228641	0.635699	0.876643	Fos	FOS	2.49851	2.33291	2.43659	2.55645	2.13799	2.16407	2.15557	2.07349	2.61806	2.19235	2.48426	2.47023
ENSRNOG00000003833	0.0481655	4.49388	0.228331	0.635938	0.876643	Nenf	NENF	4.96142	4.99132	5.11884	5.0014	5.03587	4.79706	4.70691	4.75309	4.78089	4.44397	4.84226	4.73718
ENSRNOG00000010838	-0.0147707	6.12185	0.228299	0.635951	0.876643	Araf	ARAF	4.87003	4.87337	4.79187	4.8104	4.77594	4.84832	4.80364	4.88985	4.93217	4.91104	4.84971	4.89344
ENSRNOG00000042556	0.0298695	3.82952	0.228047	0.636137	0.876643	Bmyc	MYC	4.17788	4.2826	4.24647	4.26004	4.25571	4.37247	4.29303	4.45332	4.06963	4.42723	4.19413	4.1533
ENSRNOG00000004805	0.129758	0.643766	0.228039	0.636143	0.876643	Stac2		0.420312	0.188259	0.264996	0.230163	0.197566	0.271894	0.273488	0.103228	0.252311	0.139985	0.39575	0.32875
ENSRNOG00000009409	-0.137912	3.59347	0.227979	0.63623	0.876643	Fbxo2	FBXO2	4.23919	3.83403	4.25761	4.11287	4.07679	3.34901	4.4014	4.36542	3.5768	4.17623	3.55069	3.76283
ENSRNOG00000012734	0.0228973	3.93737	0.279776	0.63624	0.876643	Dcun1d1	DCUN1D1	2.88886	2.7266	2.85787	2.84668	2.76763	2.8164	2.76991	2.83132	2.79913	2.89521	2.7755	2.84585
ENSRNOG00000025624	-0.0876314	4.3889	0.227944	0.636256	0.876643	Arhgap20	ARHGAP20	1.14751	1.67957	1.58636	1.36751	1.96289	1.66464	1.57999	1.79623	1.3995	1.5936	1.28174	1.39524
ENSRNOG00000002110	-0.0679751	1.32132	0.227826	0.6363	0.876643	Fam114a1l1	FAM114A1	1.18242	1.35066	1.17352	1.22718	1.20064	1.41329	1.026	0.966338	1.38378	1.44368	1.21975	1.35425
ENSRNOG00000016629	-0.0145411	6.43259	0.227789	0.636327	0.876643	Zcchc6	TUT7	4.11326	4.04323	4.08091	4.07737	4.10425	4.03957	4.06029	4.14634	4.12621	4.15479	4.06044	4.11588
ENSRNOG00000000138	0.0818473	2.02801	0.227787	0.636329	0.876643	Glis1	GLIS1	1.18194	1.26774	1.45712	1.39606	1.24295	0.834008	1.1958	0.973222	1.45384	0.959867	1.46026	1.37433
ENSRNOG00000026044	-0.0572519	4.98009	0.227453	0.636618	0.876906	Prrg1	PRRG1	2.89341	2.91437	2.85983	2.60646	2.62434	2.74069	2.59068	2.32562	3.06979	2.53976	3.02165	2.76769
ENSRNOG00000009381	-0.0288367	7.84994	0.227351	0.636651	0.876906	Mapk6	MAPK6	6.24281	6.13667	6.09952	6.30374	6.09345	6.15088	6.10492	6.07256	6.16452	6.28288	6.03292	6.18876
ENSRNOG00000004337	-0.0145092	6.27896	0.227189	0.63677	0.876981	Fam20b	FAM20B	4.16787	4.08805	4.15501	4.13461	4.13504	4.20158	4.15633	4.12888	4.16764	4.19026	4.07539	4.12789
ENSRNOG00000010440	-0.103884	0.00900924	0.2271	0.636836	0.876982	Gnal		0.976598	0.805598	0.678992	0.736634	0.562898	1.0595	0.759813	0.63892	0.817603	0.700262	0.520267	0.72941
ENSRNOG00000016526	0.0730351	6.27171	0.226837	0.637073	0.877218	Dsg2	DSG2	4.33841	4.64903	4.55238	4.72694	4.57621	4.83473	4.68564	4.62679	4.04473	4.68396	4.23857	4.45262
ENSRNOG00000029662	0.30793	-1.7044	0.226674	0.637151	0.877232	Wdfy4		0.0352178	0.0422298	0.0146847	0.0289267	0.0290059	0.0684191	0.0323747	0.0574796	0.031928	0.01273	0.0368476	0.0209232
ENSRNOG00000011992	-0.170063	-1.60141	0.22659	0.637214	0.877232	Slc18a1		0.1899	0.195284	0.149529	0.230142	0.209249	0.221441	0.18353	0.132797	0.320107	0.317277	0.250183	0.272523
ENSRNOG00000004401	-0.0178022	5.52277	0.226465	0.637306	0.877268	Mrpl13	MRPL13	5.7798	5.69014	5.72619	5.6272	5.75753	5.71822	5.77107	5.84251	5.75117	5.83729	5.76016	5.8028
ENSRNOG00000036921	0.10853	-0.10693	0.226167	0.637527	0.877482	Tmsb10	TMSB10	3.11916	3.10518	3.49998	2.81751	2.93975	3.47959	2.75742	3.33709	2.41809	3.57532	2.87722	2.51782
ENSRNOG00000014434	0.0158633	6.86891	0.226041	0.637621	0.877515	Chd1	CHD1	4.61053	4.5892	4.57778	4.64548	4.59172	4.67959	4.60994	4.632	4.51522	4.64662	4.53504	4.58346
ENSRNOG00000060168	0.0306601	5.44101	0.225844	0.637767	0.877515	Prkx	PRKY	3.7728	3.87715	3.84831	3.89157	3.94529	4.13332	3.87625	4.02395	3.81997	4.00121	3.68012	3.85983
ENSRNOG00000033568	0.0211594	6.13606	0.225707	0.637868	0.877515	Mapk8ip3	MAPK8IP3	4.16985	4.14792	4.20344	4.18029	4.18242	4.24963	3.98417	4.21695	4.29592	4.37919	4.20775	4.2523
ENSRNOG00000004787	-0.041017	2.17425	0.225653	0.637908	0.877515	AABR07053185.1	ELP4	2.17157	2.16983	2.38371	2.15291	2.40927	2.38364	2.62689	2.3452	2.28907	2.34551	2.33717	2.25087
ENSRNOG00000054757	-0.0184225	7.39313	0.225627	0.637927	0.877515	Adcy6	ADCY6	4.60641	4.58145	4.59145	4.64388	4.48565	4.46722	4.4865	4.55229	4.64034	4.66419	4.53629	4.57115
ENSRNOG00000012168	-0.0907404	0.651466	0.22556	0.637977	0.877515	Fbxl21		0.564188	0.362865	0.513942	0.315843	0.411825	0.293639	0.453301	0.417754	0.436821	0.330504	0.350301	0.538684
ENSRNOG00000001341	0.0419642	2.85797	0.225462	0.63805	0.877515	Zfp113	ZNF713	2.44497	2.76854	2.67885	2.90902	2.35163	2.67592	2.84482	2.65287	2.65763	2.6689	2.56614	2.48147
ENSRNOG00000008546	0.0253755	4.27756	0.225315	0.638159	0.877515	Mrpl35	MRPL35	3.67078	3.59001	3.79699	3.58385	3.67234	3.67777	3.79168	3.71312	3.59606	3.68788	3.73467	3.64355
ENSRNOG00000021872	-0.0328058	3.28674	0.225256	0.638203	0.877515	Zfp213	ZNF213	2.54217	2.28808	2.2176	2.29119	2.2843	2.37303	2.23176	2.29461	2.49606	2.26731	2.39702	2.39865
ENSRNOG00000002882	-0.0298732	4.1511	0.225254	0.638204	0.877515	Zcchc2	ZCCHC2	2.1098	2.07136	2.02421	2.18558	2.2429	2.0714	2.15419	2.1785	2.14942	2.17056	2.11367	2.18234
ENSRNOG00000006858	-0.0210306	4.60447	0.225055	0.638353	0.877628	Pyurf	PYURF	3.34766	3.51868	3.3728	3.35422	3.41266	3.42978	3.29873	3.40433	3.44175	3.4599	3.37598	3.43852
ENSRNOG00000011523	-0.0141769	7.44727	0.224958	0.638425	0.877638	H2afy	H2AFY	6.68266	6.65152	6.62837	6.65947	6.60339	6.53771	6.62717	6.69387	6.58778	6.68949	6.56967	6.66554
ENSRNOG00000020354	-0.0216681	4.85133	0.22463	0.638668	0.877798	Mrpl23	MRPL23	5.80869	5.79036	5.80257	5.78311	5.64559	5.61095	5.83311	5.64099	5.69718	5.61662	5.69044	5.7402
ENSRNOG00000006986	0.0499744	1.80814	0.224625	0.638672	0.877798	RGD1304624		2.0879	2.02869	1.98935	2.03116	2.14652	1.96663	1.76073	2.24158	1.92679	1.94669	1.89384	2.01748
ENSRNOG00000042787	-0.123492	-0.231904	0.224379	0.638856	0.87796	Fam229a	FAM229A	1.02166	0.510554	1.01698	0.54197	0.898123	0.738288	1.01567	0.746604	0.741337	0.686777	0.909386	0.630542
ENSRNOG00000037871	0.0424041	2.91458	0.22416	0.639018	0.877982	Sfxn5	SFXN5	2.17122	2.09412	2.05707	2.21955	2.06301	2.0284	2.1094	2.15173	2.04446	2.00837	2.0145	2.20642
ENSRNOG00000009550	0.0163537	7.4711	0.224117	0.639051	0.877982	Sqle	SQLE	6.04018	6.16759	6.15152	6.13195	6.12785	6.07852	6.15913	6.06294	6.16167	5.95599	6.18572	6.10697
ENSRNOG00000028872	0.0387173	8.25252	0.224036	0.63915	0.877982	Rai14	RAI14	6.32807	6.29764	6.21837	6.17131	6.20543	6.50119	6.29108	6.29129	6.23488	6.35273	6.37753	6.36018
ENSRNOG00000033176	0.0276238	4.28336	0.223983	0.63915	0.877982	Zrsr2		2.93502	2.84023	2.76268	2.81167	2.88515	3.02126	2.85715	2.99602	2.83658	2.94088	2.90451	2.92921
ENSRNOG00000014035	0.142548	1.48841	0.223953	0.639199	0.877982	Arhgef4	ARHGEF4	1.72744	1.32161	1.4336	2.28478	1.57044	1.45932	1.66442	1.6595	1.33309	1.5829	1.31332	1.40773
ENSRNOG00000022702	0.0161553	5.53981	0.223709	0.639355	0.877993	Fbxo22	FBXO22	4.74368	4.85785	4.74632	4.74354	4.76883	4.84904	4.70878	4.87068	4.87752	4.84059	4.86117	4.82161
ENSRNOG00000021750	-0.0237747	7.24836	0.223585	0.639447	0.877993	Id1	ID1	7.22759	7.15986	7.06097	7.20038	7.08406	6.78151	7.11232	7.11707	6.99434	7.02477	7.12558	7.15044
ENSRNOG00000027697	-0.109913	-0.0417208	0.223414	0.639576	0.877993	Nmnat2		0.560529	0.747989	0.668771	0.552836	0.652892	0.752172	0.687479	0.923476	0.65378	0.773615	0.412918	0.491023
ENSRNOG00000016200	-0.0180184	5.04109	0.223387	0.639595	0.877993	Lzic	LZIC	3.66088	3.65448	3.61284	3.57716	3.62049	3.61131	3.62215	3.59451	3.5748	3.61114	3.59366	3.65718
ENSRNOG00000018048	-0.0163753	5.37275	0.223383	0.639598	0.877993	Dctn5	DCTN5	4.5948	4.60264	4.57273	4.58524	4.58608	4.65525	4.69121	4.60794	4.66707	4.66573	4.66679	4.62449
ENSRNOG00000019232	-0.0167187	5.73626	0.223296	0.639663	0.877993	RGD1311345	C9orf64	4.38418	4.46407	4.38461	4.42605	4.4277	4.41026	4.45687	4.48488	4.47009	4.52163	4.45406	4.46876
ENSRNOG00000052296	-0.0626938	2.61613	0.223294	0.639665	0.877993	Shank3	SHANK3	0.535686	0.499997	0.646178	0.436976	0.565544	0.510121	0.557965	0.467628	0.499649	0.569281	0.555732	0.492136
ENSRNOG00000025643	0.111479	0.204896	0.223063	0.639837	0.87814	Ccdc13	CCDC13	0.745263	0.979126	0.818513	0.82039	0.948367	1.14294	0.876269	1.03997	0.617733	0.929069	0.795401	0.788179
ENSRNOG00000057837	-0.135155	-0.998215	0.222859	0.63999	0.878233	AABR07017236.1		0.864736	1.55261	0.906142	1.32166	1.18419	0.871716	1.4224	1.41789	1.40972	1.00688	1.10948	1.3365
ENSRNOG00000003544	-0.108463	6.58098	0.222854	0.640036	0.878233	Tbx4	TBX4	2.86095	3.42335	3.69477	3.13426	3.31607	2.25143	2.68115	2.55656	4.0002	3.07506	3.52344	3.46758
ENSRNOG00000007732	-0.0202458	5.17503	0.222605	0.64018	0.878341	Slc35c1	SLC35C1	3.702	3.75325	3.75989	3.81098	3.83672	3.72601	3.88566	3.80923	3.67397	3.76036	3.68204	3.71785
ENSRNOG00000025808	-0.0226069	4.6438	0.222251	0.640445	0.878615	Aars2	AARS2	2.90916	2.85383	2.90685	2.9886	3.0416	2.93431	2.98867	2.95169	2.94253	3.00953	2.84857	3.00132
ENSRNOG00000032426	-0.0777494	0.377923	0.22184	0.640753	0.878948	Slc10a5	SLC10A5	1.08957	0.914081	0.713384	0.844732	0.807159	0.832544	0.721274	0.809807	0.804206	0.883138	0.960702	0.857485
ENSRNOG00000000645	-0.0164459	7.29242	0.221655	0.640892	0.879048	Reep3	REEP3	5.20766	5.21892	5.19799	5.30653	5.20538	5.22023	5.1914	5.13721	5.21808	5.20023	5.14595	5.12976
ENSRNOG00000002810	0.102221	4.3319	0.221567	0.641001	0.879061	Gfpt2	GFPT2	1.73508	1.69709	2.1684	1.73021	1.51569	1.29568	1.02777	1.28932	2.18273	1.32568	1.89694	1.58479
ENSRNOG00000032002	-0.167683	3.02726	0.221524	0.641033	0.879061	Hapln1	HAPLN1	0.389599	0.899809	0.88053	0.527386	0.851688	0.469713	0.596931	0.460217	0.929261	0.585316	0.5899	0.960014
ENSRNOG00000019560	-0.0938806	3.13584	0.221313	0.641186	0.879113	Pde2a	PDE2A	1.32102	1.45379	1.44345	1.0384	1.59465	1.56417	1.35459	1.51676	1.6189	1.47275	1.44307	1.42928
ENSRNOG00000008365	0.0653757	4.74131	0.22123	0.641253	0.879113	Hoxb2	HOXB2	3.6357	3.31791	3.70297	3.47663	3.35071	3.14391	3.19896	2.95148	3.82152	3.30271	3.8889	3.68982
ENSRNOG00000003195	-0.0983659	0.372203	0.220873	0.64148	0.879113	Caskin1		0.162167	0.13874	0.209703	0.203407	0.203932	0.114397	0.309264	0.215552	0.194699	0.275995	0.218181	0.241264
ENSRNOG00000022256	-0.0904449	1.89329	0.220848	0.641499	0.879113	Cxcl10	CXCL10	1.89118	2.0465	2.0646	1.99592	2.75301	1.49229	1.63141	1.8836	1.87408	1.64491	2.21623	2.01086
ENSRNOG00000024433	-0.0581706	4.83976	0.220826	0.641557	0.879113	Fbxl7	FBXL7	2.52111	2.72084	2.64539	2.46369	2.48858	2.52764	2.41307	2.20426	2.98581	2.46161	2.86311	2.59193
ENSRNOG00000021143	0.0207665	6.22121	0.220768	0.641559	0.879113	Setdb1	SETDB1	4.00361	3.92939	4.06596	4.07762	3.99639	4.00849	3.99818	4.0378	3.92776	4.08249	3.95855	3.90431
ENSRNOG00000005538	-0.0118692	6.95628	0.220739	0.64158	0.879113	Psmd11	PSMD11	5.44131	5.39276	5.41193	5.39038	5.46477	5.39116	5.49112	5.4245	5.31677	5.37382	5.41997	5.37969
ENSRNOG00000011162	0.0353544	3.70855	0.22072	0.641595	0.879113	Smco4	SMCO4	3.71363	3.96124	3.72146	3.82662	3.96657	3.89831	3.97984	4.11449	3.72446	3.86154	4.00833	3.82074
ENSRNOG00000035474	-0.256647	-0.876318	0.220564	0.641712	0.879185	Mir145	MIR145	0.557594	1.96964	2.50791	1.51403	1.92289	0.638184	1.0285	0	2.35095	1.01099	1.42946	1.41873
ENSRNOG00000032720	0.102971	2.78668	0.220515	0.641783	0.879192	Rpl10l	RPL10L	3.51251	3.79287	3.58548	3.92445	3.83453	2.87377	2.83376	3.78292	3.06678	3.2673	2.96156	3.70943
ENSRNOG00000017635	-0.0368703	6.29122	0.220204	0.642013	0.879417	Inpp5a	INPP5A	4.02138	3.98568	4.23828	3.96603	4.01936	3.66591	3.82779	3.81947	4.22034	3.93283	4.05567	4.01783
ENSRNOG00000013624	0.0376432	3.37586	0.219983	0.64215	0.879443	Uevld	UEVLD	2.47745	2.51687	2.56917	2.65655	2.45708	2.53887	2.53175	2.42587	2.39716	2.40812	2.44797	2.31466
ENSRNOG00000014186	0.0307469	3.29811	0.219965	0.642163	0.879443	RGD1310257	ZSWIM9	2.25446	2.19714	2.1949	2.37928	2.26284	2.26258	2.08631	2.19147	2.34005	2.19231	2.25594	2.19499
ENSRNOG00000025796	0.0479383	2.34115	0.219744	0.64233	0.879581	RGD1306072	C19orf57	1.19975	1.28201	1.33056	1.0866	1.08871	1.28594	1.26021	1.23542	1.25859	1.12403	1.16797	1.27736
ENSRNOG00000006467	0.0211738	6.0133	0.21951	0.642506	0.87965	Eif2b2	EIF2B2	4.93917	4.91297	4.83029	4.82251	4.84008	4.98648	4.81451	4.98029	4.93012	4.9641	4.94812	4.95279
ENSRNOG00000014863	0.069862	6.31669	0.21956	0.642511	0.87965	Reck	RECK	2.99503	3.29121	3.43447	2.9159	3.01446	2.60457	2.59784	2.55779	3.38721	2.75289	3.56567	3.17349
ENSRNOG00000050277	0.0224745	5.08477	0.219403	0.642587	0.879665	Uckl1	UCKL1	4.3541	4.23333	4.41405	4.20153	4.36651	4.57956	4.30922	4.41878	4.37597	4.50496	4.27537	4.37266
ENSRNOG00000016123	0.1045	4.56719	0.219245	0.642749	0.87971	Rnf144b	RNF144B	2.83363	2.61588	2.66252	3.10934	2.24608	2.37409	2.5437	2.7096	2.16291	2.96819	2.25403	2.79608
ENSRNOG00000014072	-0.0140187	5.78692	0.219186	0.642751	0.87971	Txndc17	TXNDC17	5.43261	5.40488	5.37609	5.32605	5.37658	5.33045	5.35445	5.37101	5.30032	5.36093	5.39304	5.35374
ENSRNOG00000005703	-0.0202341	6.94621	0.219062	0.642845	0.879748	Arfgef1	ARFGEF1	4.39009	4.39655	4.42482	4.48705	4.42902	4.43668	4.54561	4.50704	4.35633	4.46376	4.25466	4.34868
ENSRNOG00000012899	0.0200449	5.6766	0.218956	0.642925	0.879768	Rbbp8	RBBP8	3.88146	3.99915	3.91899	3.94502	3.86278	3.79546	3.86377	3.79809	3.94766	3.80182	4.00736	3.99543
ENSRNOG00000023216	-0.0384341	3.96872	0.218772	0.643065	0.879869	Ccdc17	CCDC17	2.98261	2.84358	2.85782	3.0964	2.85412	2.83019	2.91162	2.99444	2.96414	2.96304	2.68514	2.82438
ENSRNOG00000020093	-0.0700119	0.505217	0.218611	0.643186	0.879946	LOC100360573		2.42505	2.18207	2.16657	2.0251	2.09894	2.22689	1.95118	1.94585	2.05871	2.00827	2.06167	2.02708
ENSRNOG00000002338	-0.0358671	3.5615	0.218373	0.643367	0.879957	Dgke	DGKE	2.31939	2.46446	2.40986	2.49106	2.43106	2.36297	2.46036	2.27466	2.48252	2.50845	2.43305	2.51167
ENSRNOG00000021007	0.0306515	3.97154	0.218273	0.643442	0.879957	Snx15	SNX15	3.11264	3.17999	3.33998	3.24241	3.12397	3.21854	3.1722	3.06951	3.34097	3.07355	3.22912	3.06153
ENSRNOG00000002368	0.0127239	6.36679	0.21812	0.643558	0.879957	Iars2	IARS2	4.81169	4.86546	4.84496	4.95453	4.8678	4.81017	4.83438	4.89863	4.82876	4.91504	4.78445	4.8995
ENSRNOG00000029330	-0.0530457	5.14263	0.218151	0.643576	0.879957	Ca5b	CA5B	3.87902	3.24859	3.55367	3.63889	3.77318	3.2254	3.41425	3.62409	3.57598	3.29544	3.54878	3.37551
ENSRNOG00000017686	0.116892	4.03029	0.218116	0.643603	0.879957	Pi15	PI15	2.11565	1.78078	2.55455	1.50439	1.43415	1.35692	1.26728	1.18297	2.20875	1.83571	2.19711	2.0945
ENSRNOG00000012561	-0.0305351	5.82503	0.218032	0.643625	0.879957	Arhgef10	ARHGEF10	3.49826	3.72263	3.62393	3.47525	3.63929	3.60944	3.65145	3.57712	3.68776	3.57881	3.69097	3.635
ENSRNOG00000008137	0.058021	3.24831	0.217995	0.643653	0.879957	Cdk18	CDK18	2.18545	2.20078	2.2915	2.34674	2.44872	2.58041	2.28852	2.4075	1.89211	2.41563	2.02184	2.05434
ENSRNOG00000017960	0.0234992	5.32035	0.217802	0.643799	0.880041	Deaf1	DEAF1	4.05389	4.12477	4.20861	4.29041	4.16346	4.13602	4.203	4.20798	4.06229	4.34056	4.17925	4.06572
ENSRNOG00000018125	-0.0120144	5.9922	0.217638	0.643924	0.880041	Sephs1	SEPHS1	3.68993	3.73327	3.7471	3.74772	3.80718	3.75579	3.80088	3.76686	3.6812	3.78497	3.73442	3.68252
ENSRNOG00000003510	-1.01567	0.729114	0.218143	0.644149	0.880041	Fmo2	FMO2	0.0584037	0.0601378	0.0721896	0	0	0	0	0	0.0320254	0	0	0
ENSRNOG00000013832	0.0212853	5.36846	0.217297	0.644183	0.880041	Fam193a	FAM193A	3.16647	3.14321	3.25189	3.19856	3.26656	3.25032	3.20884	3.03619	3.21448	3.1479	3.25769	3.25838
ENSRNOG00000013618	-0.0223316	4.89724	0.217264	0.644208	0.880041	Ankrd10	ANKRD10	4.4849	4.57047	4.62989	4.68019	4.60259	4.50927	4.56426	4.59922	4.63577	4.69366	4.4991	4.50293
ENSRNOG00000018095	-0.0210543	5.15427	0.217193	0.644261	0.880041	Nkiras2	NKIRAS2	4.09514	4.07797	4.03855	4.00015	4.10732	4.17345	4.05315	4.26419	4.21144	4.24133	4.09516	4.09028
ENSRNOG00000004145	0.0459602	2.61666	0.217165	0.644283	0.880041	Prorsd1		2.88934	2.74199	2.72407	2.62147	2.65244	2.67161	2.46758	2.81879	2.61471	2.68291	2.77815	2.69619
ENSRNOG00000003749	-0.0725665	3.33353	0.217169	0.644295	0.880041	Xk	XK	2.10539	2.12744	1.98905	2.17223	2.07346	2.13464	2.19434	2.06681	1.72406	2.16172	1.64654	2.04212
ENSRNOG00000014204	-0.0264385	5.09528	0.217136	0.644305	0.880041	Pacsin3	PACSIN3	4.49744	4.42712	4.37765	4.32627	4.55405	4.46365	4.37233	4.59198	4.32274	4.44317	4.30843	4.39456
ENSRNOG00000020744	-0.0209408	5.2958	0.216942	0.644452	0.880152	Adar	ADAR	3.60025	3.7134	3.65107	3.73849	3.65388	3.65095	3.75805	3.70048	3.51621	3.69607	3.51856	3.5644
ENSRNOG00000033051	-0.0344713	3.60678	0.216796	0.644564	0.880215	Slc22a15	SLC22A15	2.3044	2.22251	2.1767	2.42152	2.29201	2.21182	2.25097	2.21215	2.30284	2.13978	2.25954	2.04257
ENSRNOG00000003397	-0.0323429	4.09368	0.216345	0.644906	0.880455	Adprm	ADPRM	3.79973	3.83328	3.65156	3.66347	3.7118	3.88853	3.57061	3.56818	3.76097	3.75851	3.68374	3.7959
ENSRNOG00000014322	0.0327306	4.32766	0.216317	0.644928	0.880455	Kazn	KAZN	3.54364	3.48165	3.55037	3.79828	3.60136	3.6811	3.58346	3.6925	3.46472	3.7379	3.40625	3.4397
ENSRNOG00000028274	0.0624983	7.65921	0.216306	0.644978	0.880455	Myrf	MYRF	4.89448	4.90706	4.85184	4.59936	4.68061	4.98151	4.85689	4.75857	5.10552	4.70032	5.20748	5.06692
ENSRNOG00000019113	0.00682464	9.34931	0.216172	0.645039	0.880455	Hnrnpk	HNRNPK	7.95171	7.98117	8.01112	7.98759	7.96013	7.96783	7.98777	7.96245	7.96816	7.96178	7.97036	7.9517
ENSRNOG00000049235	-0.0230783	4.60938	0.216134	0.645068	0.880455	Arl16	ARL16	4.76725	4.78946	4.78504	4.65522	4.80891	4.97025	4.82598	4.82662	4.96012	4.81777	4.73161	4.85901
ENSRNOG00000042114	0.0297119	3.65787	0.216019	0.645155	0.880485	Erich1	ERICH1	3.12531	3.22575	3.33384	3.32054	3.33248	3.38657	3.31277	3.29683	3.24177	3.31431	3.20206	3.17295
ENSRNOG00000008036	-0.0183012	5.58549	0.215569	0.645498	0.880864	Dennd4c	DENND4C	3.02259	3.14444	3.10458	3.14723	3.03098	3.02841	3.05363	2.95128	3.09638	3.08635	3.07981	3.01995
ENSRNOG00000000314	0.0146304	7.74897	0.215412	0.645618	0.880937	Sec63	SEC63	5.07011	5.08103	5.07113	4.97626	5.08089	5.10098	4.98612	5.00136	5.1312	5.01727	5.17182	5.12526
ENSRNOG00000008374	0.0240281	5.86615	0.215201	0.645779	0.880937	Nipsnap1	NIPSNAP1	5.13581	5.18041	5.18334	5.18045	5.13074	5.32406	5.21861	5.2733	5.13543	5.2761	5.13063	5.12079
ENSRNOG00000059268	0.0108065	6.59935	0.215043	0.645901	0.880937	Ppp1r10	PPP1R10	4.56916	4.58475	4.57326	4.60894	4.59878	4.67828	4.55991	4.59994	4.58936	4.62918	4.54281	4.58819
ENSRNOG00000060707	-0.0168129	6.04536	0.214701	0.646162	0.880937	Atg2a	ATG2A	3.32259	3.28859	3.27359	3.39673	3.27021	3.27156	3.24159	3.29126	3.39333	3.34184	3.27229	3.26105
ENSRNOG00000022710	-0.0403601	6.71511	0.214688	0.646213	0.880937	Prrg4	PRRG4	6.35942	6.29882	6.22455	6.21698	6.33258	6.54525	6.31577	6.33371	6.30635	6.45871	6.19613	6.29333
ENSRNOG00000012393	0.0989113	2.67779	0.214576	0.646285	0.880937	S100a13	S100A13	4.39147	4.04153	3.80719	4.57673	3.75712	3.63585	3.68	3.78587	3.43134	3.70033	3.55785	4.13194
ENSRNOG00000019354	-0.0434135	5.10751	0.214533	0.646311	0.880937	Ptch1	PTCH1	2.17964	2.16653	2.19596	2.13441	2.06795	2.07893	2.17413	2.2626	2.22658	2.23372	2.10159	2.06841
ENSRNOG00000005546	-0.0767788	0.785073	0.214334	0.646443	0.880937	AABR07057196.1		1.22992	0.972283	0.835461	1.29769	1.05883	1.15736	1.31199	0.905525	1.07318	0.981859	0.953326	1.2008
ENSRNOG00000005678	0.0232051	9.95344	0.214306	0.646464	0.880937	Lamb1	LAMB1	7.31343	7.38113	7.34826	7.20473	7.1251	7.39272	7.22026	7.27828	7.39385	7.40494	7.41176	7.35265
ENSRNOG00000024705	0.151743	2.23793	0.214284	0.646512	0.880937	Rarres2	RARRES2	1.37417	1.25585	2.01519	0.784688	1.10264	0.955142	1.19045	1.14321	1.44899	1.21275	1.79608	1.00981
ENSRNOG00000017680	-0.117182	2.70577	0.214244	0.646554	0.880937	Dennd2d	DENND2D	2.65606	2.39019	2.3495	2.63587	2.31487	2.42556	2.69774	2.46336	2.08158	2.64736	2.10045	2.28515
ENSRNOG00000011161	-0.0584663	1.47606	0.214179	0.646562	0.880937	Slc2a12		0.795782	0.744356	0.818746	0.673515	0.620061	0.715477	0.707824	0.790513	0.747845	0.942685	0.747203	0.685229
ENSRNOG00000009348	-0.131187	-0.756201	0.2141	0.646622	0.880937	Nos3		0.157944	0.0781019	0.16933	0.0952777	0.0538528	0.0515552	0.151211	0.105839	0.149206	0.0701057	0.105855	0.0768549
ENSRNOG00000030517	-0.0741968	0.588873	0.214061	0.646652	0.880937	Zfp879		0.693375	0.447099	0.629871	0.466195	0.589022	0.543377	0.748482	0.568824	0.507394	0.614612	0.650324	0.605135
ENSRNOG00000001050	-0.0166136	6.16895	0.214054	0.646658	0.880937	Eif2ak1	EIF2AK1	4.73528	4.61611	4.72843	4.74979	4.68194	4.68963	4.71856	4.6847	4.66191	4.82728	4.5985	4.69965
ENSRNOG00000004346	-0.0534843	6.10218	0.214074	0.646684	0.880937	Notch3	NOTCH3	3.72443	3.41303	3.54634	3.56943	3.14568	3.51654	3.56597	3.54483	3.37455	3.80981	3.22731	3.41225
ENSRNOG00000001303	0.0323301	6.55601	0.214045	0.646684	0.880937	Specc1l	SPECC1L-ADORA2A	3.55727	3.66313	3.81144	3.67013	3.61812	3.67372	3.61153	3.64884	3.74634	3.78055	3.65968	3.69944
ENSRNOG00000039593	0.132935	-0.790133	0.213955	0.646734	0.880937	Ecscr		0.323812	0.294963	0.475773	0.48764	0.389789	0.33301	0.272598	0.142052	0.34873	0.306732	0.420824	0.200073
ENSRNOG00000015109	-0.0371521	3.37303	0.213771	0.646875	0.881039	Ubxn8	UBXN8	1.81392	1.89295	1.69151	1.64963	1.71512	1.81605	1.7412	1.6375	1.81911	1.61302	1.91724	1.71825
ENSRNOG00000014999	0.0145426	8.36862	0.213488	0.647092	0.881126	Tnpo1	TNPO1	5.56492	5.55178	5.5342	5.59213	5.54973	5.60973	5.57644	5.54904	5.55593	5.5049	5.53757	5.56586
ENSRNOG00000007254	-0.119999	4.85147	0.213462	0.647153	0.881126	Ttc9	TTC9	4.34742	4.16368	4.06239	4.24201	3.96848	3.85504	4.11897	4.09897	3.387	4.13968	3.40001	3.83081
ENSRNOG00000002055	0.0195752	4.56581	0.213362	0.647188	0.881126	Noa1	NOA1	3.24715	3.41046	3.42201	3.50233	3.55344	3.38192	3.41624	3.50152	3.50588	3.4072	3.41106	3.44168
ENSRNOG00000037113	-0.0342759	4.81546	0.213346	0.647201	0.881126	Slfn2	SLFN12	4.56709	4.49557	4.44675	4.51384	4.6864	4.66189	4.54766	4.70326	4.41229	4.719	4.41488	4.49169
ENSRNOG00000015511	0.0332841	6.71831	0.213236	0.647315	0.881188	Atic	ATIC	5.53805	5.52301	5.25713	5.72735	5.29255	5.49228	5.66699	5.58369	5.60036	5.44999	5.58331	5.60486
ENSRNOG00000011622	-0.0302062	5.30473	0.213115	0.647378	0.881188	Echdc1	ECHDC1	4.21771	4.33601	4.26819	4.16357	4.08191	4.11875	4.18914	4.12085	4.51376	4.2522	4.39492	4.36117
ENSRNOG00000029490	-0.024257	4.41186	0.212773	0.647641	0.881382	Znf768	ZNF768	3.39306	3.28013	3.36145	3.3875	3.31687	3.16132	3.30849	3.32404	3.31539	3.24547	3.29471	3.18707
ENSRNOG00000025587	-0.0460467	8.21573	0.212813	0.647652	0.881382	Plagl1	PLAGL1	5.9808	6.09285	5.99445	6.03586	6.05058	6.03265	6.18152	6.04775	6.22589	6.06938	6.25526	5.95634
ENSRNOG00000014604	0.0174989	7.156	0.21241	0.647921	0.881587	Sigmar1	SIGMAR1	6.67968	6.76064	6.59594	6.67945	6.67409	6.82436	6.64163	6.7186	6.78369	6.68927	6.70584	6.80217
ENSRNOG00000016926	-0.331445	0.650568	0.212446	0.647934	0.881587	Plekhs1	PLEKHS1	1.30858	0.608014	0.908002	1.18589	0.0684003	0.0814158	0.754668	0.462473	0.192401	1.02983	0.0210898	0.60775
ENSRNOG00000013437	-0.0691999	1.58472	0.212304	0.648002	0.881591	LOC691083		1.16996	1.0086	1.09539	0.975232	1.11554	1.16168	1.20401	1.08812	1.08121	1.13809	0.911751	1.26231
ENSRNOG00000026128	-0.0821795	3.61947	0.212217	0.648106	0.881643	Cpne8	CPNE8	1.55019	1.48398	1.71072	1.43478	1.40466	1.27475	1.14066	1.34995	1.86512	1.35592	1.43749	1.34454
ENSRNOG00000027773	-0.0146087	6.08275	0.211673	0.648489	0.882074	Ppp4r3a	PPP4R3A	4.3582	4.36089	4.37153	4.39251	4.40371	4.4001	4.44273	4.25865	4.31994	4.34975	4.31681	4.41059
ENSRNOG00000002999	0.0199583	4.77266	0.211376	0.648719	0.882297	Timmdc1	TIMMDC1	4.38219	4.33848	4.442	4.33754	4.36311	4.43357	4.34303	4.34351	4.46139	4.35595	4.40593	4.39726
ENSRNOG00000025424	-0.02265	4.91263	0.211178	0.648872	0.882371	Yrdc	YRDC	4.34176	4.31977	4.24463	4.26158	4.35744	4.28799	4.29693	4.3584	4.32679	4.15641	4.32389	4.19593
ENSRNOG00000042601	0.113821	-0.896572	0.211092	0.648938	0.882371	Zglp1		0.6025	0.458216	0.402608	0.777112	0.862282	0.574337	0.703418	0.798183	0.644562	0.739209	0.639829	1.02988
ENSRNOG00000007883	-0.0252052	3.62857	0.21105	0.648971	0.882371	Timm10	TIMM10	3.6552	3.70839	3.75502	3.62859	3.83402	3.85718	3.72925	3.67956	3.7058	3.73907	3.69207	3.61467
ENSRNOG00000016541	0.0373739	7.10854	0.210908	0.649121	0.882486	Enc1	ENC1	5.28001	5.32884	5.27833	5.25044	5.0817	5.35496	5.16949	5.30895	5.06608	5.47233	5.13577	5.32262
ENSRNOG00000011491	-0.0122942	7.06055	0.210526	0.649376	0.882529	Dnajc13	DNAJC13	4.37842	4.37426	4.42754	4.47461	4.43015	4.31725	4.42762	4.37002	4.40195	4.37214	4.32472	4.39508
ENSRNOG00000004657	0.0301759	6.49138	0.210525	0.649386	0.882529	Sec23a	SEC23A	4.24689	4.32478	4.39787	4.21553	4.35118	4.35512	4.27763	4.208	4.4996	4.24404	4.57645	4.34501
ENSRNOG00000021298	-0.02547	4.58912	0.210496	0.649399	0.882529	Dstyk	DSTYK	1.99566	2.07434	1.94516	2.13294	1.95349	1.98948	1.98408	1.9484	2.07888	2.12951	2.04048	2.03817
ENSRNOG00000014753	-0.0220889	5.51695	0.210475	0.649415	0.882529	Tcf7l1	TCF7L1	3.68708	3.6683	3.78899	3.709	3.77984	3.75652	3.80298	3.77334	3.70356	3.66748	3.64131	3.50513
ENSRNOG00000014205	0.0573263	3.57877	0.210096	0.649709	0.882634	Klf2	KLF2	3.09575	3.33838	3.00575	3.1393	3.01719	2.97487	2.97197	2.94968	3.36654	2.78247	3.38614	3.42165
ENSRNOG00000006810	-0.0274976	3.77575	0.209887	0.649871	0.882634	Lancl2	LANCL2	3.30401	3.40439	3.28872	3.27196	3.31359	3.16852	3.2786	3.1668	3.08197	3.1341	3.23164	3.26375
ENSRNOG00000057147	0.0486575	4.58765	0.209903	0.649879	0.882634	Praf2	PRAF2	4.90322	5.0428	5.24003	4.67934	4.80294	4.77157	4.79802	4.77769	5.31706	4.85924	5.36654	5.09533
ENSRNOG00000007141	0.0119424	5.87391	0.20985	0.6499	0.882634	Preb	PREB	5.06206	5.00887	4.97539	4.98277	4.94582	5.05479	4.88137	5.02183	4.95854	4.98616	4.90438	4.97724
ENSRNOG00000019754	-0.0284331	4.55694	0.209814	0.649928	0.882634	Gdap2	GDAP2	2.95355	2.9298	3.02578	2.79556	2.92469	2.88129	2.88879	2.84264	3.17993	2.8425	3.13027	2.88811
ENSRNOG00000008826	0.177262	1.52213	0.209813	0.64997	0.882634	Pax9	PAX9	2.50968	2.65534	2.10295	3.10914	1.87078	2.20497	2.24314	2.01584	1.58321	2.11717	1.74181	2.49411
ENSRNOG00000000304	-0.0169443	8.30594	0.209542	0.650139	0.882634	Cd164	CD164	6.74723	6.73735	6.74131	6.66159	6.70075	6.67634	6.66249	6.58759	6.83266	6.6672	6.8134	6.7623
ENSRNOG00000002244	0.103846	6.74639	0.209532	0.650188	0.882634	Pdgfra	PDGFRA	2.19602	3.20714	3.48598	2.8213	2.73767	1.98874	2.31897	1.97141	3.171	2.51559	3.34518	2.67372
ENSRNOG00000016043	-0.417915	0.319512	0.20942	0.650275	0.882634	Aqp4		0.15695	0.0225996	0.143624	0.134824	0.10509	0.0129762	0.0479214	0.0709519	0.211872	0.0352458	0.0391389	0.0386839
ENSRNOG00000008194	0.0204766	4.58743	0.20934	0.650296	0.882634	Znfx1	ZNFX1	1.94194	1.89811	1.92971	1.84931	1.97156	2.02644	1.94629	1.97602	1.95006	1.82592	1.94456	1.89882
ENSRNOG00000028358	-0.0141715	6.05154	0.209334	0.650301	0.882634	Edem3	EDEM3	4.27027	4.37151	4.27933	4.29785	4.29893	4.32735	4.25874	4.1819	4.32591	4.3546	4.34536	4.36336
ENSRNOG00000019271	-0.0483763	2.22654	0.209212	0.650396	0.882634	Ulk4	ULK4	1.17043	1.2017	1.25612	1.29792	1.15226	1.24521	1.35004	1.09004	1.17821	1.25908	1.0721	1.18234
ENSRNOG00000010241	0.0373294	2.33139	0.209201	0.650404	0.882634	Hspb11	HSPB11	2.3156	2.36949	2.3882	2.44319	2.4638	2.52855	2.2834	2.32067	2.24538	2.42014	2.41942	2.16291
ENSRNOG00000040266	-0.105535	-0.355894	0.209189	0.650414	0.882634	Cdkl4	CDKL4	1.28197	0.837318	0.775073	1.18094	1.02534	1.00933	0.880872	0.995878	0.743446	1.05542	0.858888	0.696593
ENSRNOG00000012160	0.250511	0.405422	0.209049	0.650563	0.882748	Syk		0.266717	0.215295	0.267487	0.484836	0.263354	0.209853	0.22915	0.3687	0.307591	0.285096	0.224286	0.255707
ENSRNOG00000040287	0.0488523	6.97242	0.208754	0.650793	0.882969	Cyp1b1	CYP1B1	4.04777	4.14838	4.3678	4.16733	4.37434	4.1775	3.96144	4.05799	4.65745	4.12455	4.51024	4.3779
ENSRNOG00000061680	-0.0519092	1.69052	0.261902	0.650995	0.883023	SNORA19		4.47477	4.67193	4.47618	4.89128	4.8799	4.68185	4.58812	4.68233	4.72717	4.85616	4.67006	4.48282
ENSRNOG00000019105	0.009136	7.1554	0.208375	0.651047	0.883023	Dpp8	DPP8	5.24351	5.34904	5.35746	5.3181	5.35838	5.36259	5.31534	5.30386	5.36335	5.31767	5.36162	5.29885
ENSRNOG00000029808	-0.114121	-0.198966	0.208368	0.651052	0.883023	LOC100360244		1.34355	2.46644	2.04883	1.32904	2.01188	1.89531	1.96537	1.8194	1.54089	2.14643	2.01984	2.04152
ENSRNOG00000026133	0.1804	2.92931	0.208321	0.65113	0.883023	Ly6d	LY6D	1.31199	0.891857	1.07383	0.814214	0.66444	1.30382	1.16475	0.406212	1.45431	0.595074	1.67	1.22183
ENSRNOG00000012379	0.0225117	5.81071	0.208228	0.651162	0.883023	Wdr18	WDR18	4.74694	5.01951	4.84319	5.03434	5.04533	5.02047	4.99127	4.96772	4.91599	4.94644	4.96043	4.98026
ENSRNOG00000002767	0.0229268	5.19054	0.208005	0.651335	0.883102	Dlg3	DLG3	2.82654	2.67573	2.87655	2.75503	2.7116	2.71789	2.72549	2.70948	2.61502	2.84119	2.72718	2.73521
ENSRNOG00000015093	0.454577	3.85718	0.207988	0.65139	0.883102	Sparcl1	SPARCL1	0.0217288	0.0223824	0.747191	0.123729	0.163147	0	0.0239276	0.0472324	0.393214	0.11322	0.0195126	0.0256555
ENSRNOG00000003095	0.25846	3.34252	0.207953	0.651417	0.883102	Fgfbp1	FGFBP1	3.34761	4.25135	3.65989	5.03587	4.1522	3.3751	4.18467	4.16099	2.5045	3.39866	2.82786	3.94016
ENSRNOG00000026604	-0.0599009	3.77586	0.207381	0.651831	0.883413	Cercam	CERCAM	2.4138	2.3096	2.37399	1.99388	2.03441	1.94105	2.38762	1.9665	2.06353	1.9462	2.50873	2.04812
ENSRNOG00000008000	0.0579429	3.66923	0.207328	0.651864	0.883413	Syt13	SYT13	2.03905	1.96154	2.11287	1.78917	2.18661	2.38385	2.11143	2.20398	2.06922	2.11968	2.12124	2.09736
ENSRNOG00000050670	0.108773	0.878064	0.207304	0.651883	0.883413		L1TD1	1.19904	0.99777	1.12451	1.20692	1.24073	1.16534	1.18635	1.33097	0.941105	1.08095	0.877521	1.29303
ENSRNOG00000014900	-0.0301013	4.31168	0.207213	0.651954	0.883413	Crem	CREM	2.26874	2.11418	2.24737	2.00423	2.20972	2.12059	2.05282	2.0777	2.35095	2.14387	2.37898	2.15795
ENSRNOG00000010474	-0.0168195	8.44198	0.207186	0.651976	0.883413	Hmces	COPG1	6.35666	6.43992	6.35395	6.34423	6.36191	6.44738	6.40281	6.40503	6.46566	6.45569	6.43813	6.39485
ENSRNOG00000048194	-0.01938	4.7153	0.207039	0.65209	0.883479	LOC100912380	CAPNS1	5.18687	5.1137	5.18182	5.25523	5.24636	5.30317	5.20562	5.14615	5.27622	5.17691	5.02606	5.17326
ENSRNOG00000007307	0.0357974	6.2105	0.206829	0.652285	0.883653	Syde1	SYDE1	4.42592	4.67428	4.5496	4.54795	4.4575	4.50773	4.39268	4.42033	4.81632	4.44144	4.79917	4.60659
ENSRNOG00000009595	-0.0277408	3.68225	0.206607	0.652429	0.883727	Zbtb48	ZBTB48	2.76672	2.9404	2.85937	2.973	2.92828	2.83133	2.86278	2.95537	2.76983	2.91625	2.79329	2.60709
ENSRNOG00000001389	-0.102706	0.560035	0.206522	0.652495	0.883727	Irs3		0.688414	0.47619	0.815168	0.390749	0.788977	0.508648	0.527596	0.593301	0.735092	0.422581	0.613341	0.534821
ENSRNOG00000000172	-0.0228438	6.5429	0.206404	0.652587	0.883727	Sqrdl	SQOR	5.89565	5.79121	5.80505	5.84282	5.82517	5.88633	5.81306	5.81785	6.08238	5.76917	5.88277	5.82817
ENSRNOG00000040384	-0.0977434	1.08674	0.206187	0.652758	0.883727	Mir770	MIR770	4.11626	4.3301	4.21373	3.5142	3.40371	3.57749	3.77145	3.76478	4.49817	3.3262	4.04066	4.05891
ENSRNOG00000052115	-0.0889281	-0.00492494	0.206128	0.652804	0.883727	SNORA67		3.09575	2.53266	2.50791	2.47737	2.62155	2.61723	2.61342	3.11121	2.43752	3.18941	2.63474	2.77312
ENSRNOG00000024492	0.0199447	4.92499	0.20606	0.652857	0.883727	Ap1ar	AP1AR	4.55053	4.68375	4.59973	4.68172	4.71306	4.80773	4.61936	4.77024	4.73022	4.82131	4.64248	4.73624
ENSRNOG00000010058	0.0500882	7.4592	0.206069	0.65289	0.883727	Spry2	SPRY2	5.82808	5.83622	5.99468	5.68683	5.73676	5.66211	5.60517	5.56631	6.24754	5.58698	6.26976	5.93568
ENSRNOG00000020355	0.084631	5.03218	0.206012	0.652935	0.883727	Twist2	TWIST2	4.18844	4.01358	4.14883	4.08588	3.88854	3.15459	3.5831	3.17687	4.076	3.46036	4.63094	4.02786
ENSRNOG00000029726	0.0465491	3.96013	0.205945	0.652947	0.883727	Gstm1	GSTM1	3.19925	2.92468	3.15405	2.92335	2.81843	2.91396	2.78743	2.6747	3.20271	2.79169	3.29963	2.98294
ENSRNOG00000000763	-0.0332382	3.18552	0.205856	0.653017	0.883727	RT1-M3-1		2.27977	2.31409	2.4328	2.06177	2.27051	2.14088	2.24204	2.14309	2.10875	2.21486	2.35725	2.10879
ENSRNOG00000009715	-0.0297716	6.3757	0.205727	0.653127	0.883727	Me1	ME1	5.33378	5.37	5.1959	5.14623	5.28149	5.55545	5.33241	5.45436	5.35778	5.46564	5.23828	5.34048
ENSRNOG00000054468	0.0205302	5.63162	0.205598	0.65322	0.883727	Fam219b	FAM219B	4.0349	4.09535	4.04983	4.04576	4.01359	4.20517	4.06914	4.15126	4.22738	4.11529	4.14036	4.08113
ENSRNOG00000009434	-0.110557	0.142417	0.205598	0.65322	0.883727	RGD1310507		0.594015	0.298233	0.460149	0.476565	0.572126	0.440092	0.470904	0.413253	0.410008	0.479203	0.470619	0.400522
ENSRNOG00000055111	0.0407141	3.50634	0.205452	0.653335	0.883727	AABR07000658.1		2.88343	3.25287	3.14054	3.30161	3.28491	3.04007	3.37479	2.93107	2.90808	2.69572	3.18729	3.11125
ENSRNOG00000024025	0.010306	6.83249	0.205373	0.653397	0.883727	Nrn1l	EDC4	4.31934	4.42221	4.39319	4.39009	4.37078	4.41349	4.36134	4.37205	4.39642	4.38517	4.38544	4.36134
ENSRNOG00000050509	-0.266093	0.113278	0.205316	0.653482	0.883727	Ebi3		0.785908	0.917051	0.677732	0.831914	0.939783	0.612251	0.719013	0.682597	0.953694	0.738008	0.775433	0.794018
ENSRNOG00000008846	0.0455543	3.20172	0.205232	0.653508	0.883727	Plag1	PLAG1	1.22213	1.51654	1.40898	1.52942	1.46299	1.26915	1.23823	1.31552	1.63771	1.46249	1.53618	1.65551
ENSRNOG00000020495	0.0141016	6.90361	0.205211	0.653524	0.883727	Eif3k	EIF3K	7.26713	7.1033	7.16962	7.08419	7.05106	7.18262	7.06775	7.14955	7.07038	7.19009	7.13245	7.1269
ENSRNOG00000061795	-0.0243964	3.55098	0.205074	0.653632	0.883784	Rbm4b	RBM4B	2.67298	2.90985	2.75123	2.7869	2.74205	2.7179	2.80261	2.84299	2.80092	2.83462	2.67923	2.86315
ENSRNOG00000062191	-0.332287	-2.75476	0.204851	0.653807	0.883931	Rn60_12_0307.4		0.137776	0.0960331	0.058644	0.135604	0.0920499	0.109398	0.102486	0	0	0.147723	0	0.161537
ENSRNOG00000019711	-0.0288086	3.94022	0.204489	0.654092	0.884116	Isoc1	ISOC1	3.94893	4.06134	3.9682	4.05493	4.05072	3.99061	4.02708	4.01579	4.057	4.01711	4.00022	3.9691
ENSRNOG00000004910	0.0146621	5.67854	0.204422	0.654146	0.884116	Eif2d	EIF2D	4.85332	4.87104	4.87444	4.96836	4.93912	4.8924	4.87837	4.93039	4.8352	4.91354	4.84142	4.86743
ENSRNOG00000009950	-0.0249623	3.82072	0.20437	0.654187	0.884116	Msantd2	MSANTD2	3.04554	3.03907	3.04393	3.12925	3.06657	3.01556	3.29593	3.12737	3.24099	3.01495	3.13902	3.12996
ENSRNOG00000056837	-0.0227271	5.47009	0.204343	0.654208	0.884116	Abr	ABR	3.80531	3.75307	4.04025	3.74752	3.97669	3.80395	3.92258	3.88887	3.88874	3.84972	3.79369	3.79011
ENSRNOG00000016062	0.0544009	4.54074	0.204211	0.654346	0.884178	Snta1	SNTA1	3.04786	3.07537	3.14139	2.86257	2.90039	2.82239	2.92461	2.85913	3.14679	2.82694	3.33892	3.12578
ENSRNOG00000002343	0.0686522	6.17374	0.204169	0.654385	0.884178	Uchl1	UCHL1	6.56517	6.63549	6.43452	6.37926	6.49883	6.8636	6.50107	6.65331	6.75807	6.59147	6.747	6.8269
ENSRNOG00000019438	0.0219116	4.66808	0.203632	0.654769	0.884608	Rnf31	RNF31	2.91512	3.07221	3.04142	2.99683	2.83898	2.98338	3.01026	2.90941	2.84845	3.07071	2.94947	3.00653
ENSRNOG00000031653	-0.0184519	4.7074	0.203508	0.654867	0.884651	Ccdc58	CCDC58	4.50562	4.53375	4.66346	4.54625	4.68838	4.53513	4.74486	4.63081	4.59188	4.56482	4.552	4.60727
ENSRNOG00000053491	-0.152963	-1.1354	0.203282	0.655045	0.884803	LOC108352928		0.814219	1.90098	1.12257	0.950301	0.952226	1.08258	1.62729	1.29586	1.879	1.69771	1.89604	1.88356
ENSRNOG00000026178	0.0199496	6.66993	0.203182	0.655125	0.884821	Adpgk	ADPGK	5.2792	5.18245	5.16959	5.15169	5.12767	5.23999	5.17932	5.18006	5.17785	5.15488	5.30741	5.16627
ENSRNOG00000047782	-0.381686	-2.5507	0.202464	0.655694	0.885325	RGD1309808		0	0.0501647	0.0304442	0	0.0480523	0.0572723	0	0.0269117	0.0785785	0	0.0220593	0
ENSRNOG00000022555	-0.06507	1.01863	0.202311	0.655815	0.885325	LOC497899		1.64131	1.3339	1.24076	1.35804	1.59245	1.33197	1.39325	1.58117	1.49038	1.2036	1.50281	1.4091
ENSRNOG00000060153	0.0774704	1.83729	0.202303	0.655821	0.885325	Spry3	SPRY3	0.991297	0.839064	0.882534	0.96152	0.981371	1.06503	0.995311	0.674323	1.089	0.877448	1.13541	1.22855
ENSRNOG00000039876	0.0432381	7.91752	0.202304	0.655861	0.885325	LOC681410	HNRNPA0	8.03533	8.30242	8.07332	8.2379	8.18299	8.21662	8.0589	8.2173	7.93118	7.88652	8.06821	7.84738
ENSRNOG00000008534	-0.0919446	2.66804	0.202249	0.655873	0.885325	Dusp15	DUSP15	1.31364	1.23453	1.1818	0.654454	0.887783	0.919616	0.815709	0.836304	1.3705	0.881337	1.3691	1.23192
ENSRNOG00000039850	-0.0323264	3.51983	0.201892	0.656148	0.885325	Pigp	PIGP	4.23769	4.23964	4.00624	3.9899	4.07106	4.19586	4.03519	4.21541	3.96121	4.23613	4.25766	3.92104
ENSRNOG00000003215	0.0401446	2.56592	0.201868	0.656167	0.885325	Zfp287	ZNF287	1.70008	1.62906	1.69168	1.61793	1.6782	1.90221	1.57481	1.64535	1.81679	1.60844	1.58591	1.72951
ENSRNOG00000014623	0.0249847	7.19433	0.20182	0.656205	0.885325	Smurf2	SMURF2	4.99543	5.00188	4.9639	4.81091	4.86488	4.9477	4.73565	4.84536	5.08528	4.82048	5.10522	4.98585
ENSRNOG00000011785	0.010028	6.93696	0.201649	0.656341	0.885325	Xrn2	XRN2	5.37695	5.33384	5.3284	5.29867	5.38135	5.4207	5.33361	5.36599	5.2832	5.37216	5.35002	5.37609
ENSRNOG00000010492	-0.0221692	4.28572	0.201445	0.656503	0.885325	Sp2	SP2	2.52033	2.71068	2.71566	2.60169	2.72979	2.54948	2.77875	2.68495	2.60379	2.66809	2.73059	2.62095
ENSRNOG00000002188	-0.0385	5.41471	0.201411	0.656546	0.885325	Hpse	HPSE	4.37702	4.57122	4.5942	4.4292	4.45829	4.29082	4.40233	4.38378	4.39076	4.30601	4.24636	4.33427
ENSRNOG00000020705	-0.0532317	1.71355	0.201389	0.656547	0.885325	Rnls	RNLS	1.53442	1.30893	1.65747	1.50723	1.53274	1.17293	1.50352	1.41901	1.3833	1.68482	1.38898	1.58323
ENSRNOG00000041608	-0.0532285	1.7091	0.201384	0.656552	0.885325	AC123095.1		4.62792	4.44955	4.84468	4.03925	4.96716	4.70583	4.67854	4.48704	4.34597	4.62354	4.43716	4.83989
ENSRNOG00000011775	0.0810841	1.80892	0.20136	0.656571	0.885325	Mfap3l	MFAP3L	1.58779	1.83008	1.67656	1.51938	1.75803	2.34183	1.8727	1.76075	1.56986	2.04716	1.62771	1.99408
ENSRNOG00000002100	0.0179304	6.27776	0.201297	0.656621	0.885325	Srp72		4.3227	4.35927	4.41531	4.31442	4.38394	4.50617	4.422	4.42413	4.38529	4.44362	4.41876	4.33573
ENSRNOG00000001632	-0.0152695	5.36224	0.201291	0.656625	0.885325	Brwd1	BRWD1	2.50047	2.53262	2.49654	2.5296	2.41452	2.50618	2.44189	2.46942	2.52801	2.55783	2.45089	2.45087
ENSRNOG00000003689	0.00892879	8.68471	0.201243	0.656663	0.885325	Nono	NONO	7.0363	7.10703	7.07902	7.10661	7.1075	7.0867	7.1442	7.16697	7.082	7.14219	7.11882	7.11529
ENSRNOG00000027012	0.0368393	6.10812	0.201233	0.656706	0.885325	Usp54	USP54	3.94026	3.99716	3.89881	4.02606	3.98219	4.34087	4.13278	4.17336	3.91593	4.15181	3.84671	4.00155
ENSRNOG00000011317	0.015175	6.39719	0.201098	0.656779	0.885325	Pkn2	PKN2	3.95986	3.97392	4.06656	3.97718	4.06617	3.96928	4.02302	3.89745	3.89151	3.86331	4.0155	3.94203
ENSRNOG00000020683	0.00919558	7.799	0.20105	0.656818	0.885325	Hnrnpul1	HNRNPUL1	5.89508	5.93826	5.9178	5.98531	5.91041	5.85534	5.96974	5.97246	5.88893	5.91365	5.90227	5.93458
ENSRNOG00000014084	0.0120009	6.90813	0.200873	0.656958	0.885425	Sp1	SP1	3.88423	3.92022	3.94452	3.96816	3.9313	3.94592	3.95258	3.88949	3.89103	3.86056	3.89382	3.86439
ENSRNOG00000002525	0.068828	5.90763	0.200841	0.657024	0.885425	Ptgs2	PTGS2	4.06948	4.31961	4.54002	4.25594	4.47789	4.58678	4.35633	4.32796	3.95476	4.26643	3.94228	4.1551
ENSRNOG00000061862	-0.0329198	3.09254	0.20067	0.65712	0.885464	Zbtb10	ZBTB10	1.53984	1.51438	1.51406	1.383	1.52238	1.50327	1.4096	1.48181	1.56477	1.38815	1.57146	1.35561
ENSRNOG00000035613	-0.0988865	-0.210505	0.200588	0.657185	0.885464	Mir7a-1	MIR7-1	3.65042	2.92888	3.16581	3.23562	3.47653	2.47059	2.92675	3.31003	2.61269	2.89679	2.837	3.10285
ENSRNOG00000015357	0.0597262	6.15657	0.200259	0.657487	0.885614	Bmper	BMPER	3.39376	3.43281	3.58105	3.4179	3.56029	3.53048	3.24768	3.45413	4.05237	3.37124	3.8779	3.62017
ENSRNOG00000051606	0.0373495	2.45822	0.242648	0.657524	0.885614	LOC100360380	ZNF845	1.59988	1.61344	1.71562	1.70013	1.71681	1.82623	1.66355	1.61799	1.69687	1.71753	1.61664	1.68367
ENSRNOG00000020441	-0.157062	1.86593	0.200196	0.657538	0.885614	Wnk4	WNK4	0.75204	0.456908	0.498491	0.683098	0.344707	0.28568	0.483915	0.448264	0.455997	0.384019	0.296342	0.40443
ENSRNOG00000031312	0.0322217	7.21171	0.200131	0.657574	0.885614	Tnfrsf1a	TNFRSF1A	5.45741	5.58749	5.72139	5.4422	5.51182	5.40665	5.36109	5.23419	5.69898	5.35198	5.75552	5.56053
ENSRNOG00000001253	0.010263	8.27953	0.199922	0.657717	0.885614	Eif3b	EIF3B	6.89449	6.89325	6.86158	6.94445	6.94019	6.93806	6.94399	6.94509	6.8795	6.9542	6.91338	6.96357
ENSRNOG00000061863	-0.179704	-1.66643	0.199808	0.657809	0.885614	Hist1h1t		0.290334	0.427094	0.352615	0.219625	0.469609	0.4099	0.4526	0.242859	0.627647	0.163406	0.536126	0.410841
ENSRNOG00000025012	0.557516	-0.729919	0.200449	0.657822	0.885614	Chat		0	0.023392	0.109453	0.0443332	0.044454	0	0	0	0	0.0244195	0	0
ENSRNOG00000058609	-0.0850096	1.51771	0.19971	0.657887	0.885614	Palmd	PALMD	1.54774	1.24133	1.48522	1.34928	1.15824	1.28894	1.5221	1.10469	1.28615	1.57969	1.53874	1.25593
ENSRNOG00000009049	0.0238395	5.43759	0.199706	0.65789	0.885614	Usp11	USP11	3.39992	3.47643	3.52642	3.27436	3.31626	3.39929	3.34922	3.30084	3.39512	3.4141	3.52312	3.44292
ENSRNOG00000025792	-0.0128324	6.65934	0.199452	0.658093	0.885798	Crk	CRK	6.30624	6.32318	6.379	6.35725	6.41467	6.32771	6.42952	6.37772	6.44212	6.41299	6.36787	6.4461
ENSRNOG00000024040	0.0303461	4.97278	0.199083	0.658388	0.886009	Mb21d2	MB21D2	3.40834	3.41252	3.49702	3.13448	3.23782	3.36661	3.42391	3.30034	3.41927	3.40828	3.58021	3.55539
ENSRNOG00000009360	-0.0143085	5.42005	0.199044	0.65842	0.886009	Sh3bp1	SH3BP1	4.02439	3.92162	3.99043	3.93446	4.04513	3.90029	3.91536	4.04345	4.05423	3.97852	4.03574	3.9545
ENSRNOG00000013538	0.00941281	7.78192	0.199008	0.658448	0.886009	Capza1	CAPZA1	6.07485	6.0322	6.05257	6.07269	6.07121	6.05697	6.07984	6.0118	6.06378	6.04399	6.12622	6.09887
ENSRNOG00000030364	-0.132546	-0.624219	0.198812	0.658605	0.886078	LOC686074		1.36472	0.54964	0.878527	1.14878	1.2884	1.21837	1.45207	1.07755	1.3029	0.977114	0.93258	1.37652
ENSRNOG00000017119	-0.0226795	4.85126	0.198716	0.658682	0.886078	Fam96a	CIAO2A	4.5032	4.47767	4.63033	4.66139	4.70236	4.34467	4.63972	4.58008	4.55584	4.48213	4.59066	4.40623
ENSRNOG00000059485	0.0336819	2.76533	0.198698	0.658697	0.886078	Cdkl3	CDKL3	1.77323	1.90619	1.85645	1.89692	1.88862	2.0515	1.80209	1.77003	2.1032	1.80384	1.88079	1.98029
ENSRNOG00000007728	0.0384538	6.90943	0.198218	0.659122	0.886204	Gsdmd	GSDMD	5.52464	5.62955	5.65378	5.35001	5.51236	5.37136	5.37249	5.41053	5.67183	5.2512	5.75559	5.63698
ENSRNOG00000021330	-0.0176214	4.61122	0.198103	0.659175	0.886204	Sprtn	SPRTN	3.68819	3.72798	3.75442	3.80639	3.69797	3.71035	3.85114	3.70691	3.79193	3.81901	3.75095	3.75206
ENSRNOG00000013017	-0.0513001	6.33071	0.198147	0.659179	0.886204	Arnt2	ARNT2	3.32358	3.6775	3.46791	3.24217	3.40215	3.3946	3.2373	3.13675	3.77239	3.41511	3.71273	3.58896
ENSRNOG00000009652	-0.0189871	7.28299	0.198072	0.659199	0.886204	Prkci	PRKCI	5.28162	5.26264	5.28305	5.30746	5.35928	5.38276	5.43736	5.35949	5.23486	5.36086	5.21212	5.28476
ENSRNOG00000025669	0.0300293	4.31192	0.198049	0.659218	0.886204	Tmem104	TMEM104	3.43183	3.50163	3.58965	3.62585	3.47946	3.4992	3.44461	3.54161	3.62619	3.63687	3.49754	3.54012
ENSRNOG00000015708	0.0163078	5.94467	0.197914	0.659327	0.886204	E2f4	E2F4	4.93051	5.02007	5.08239	5.08362	5.0509	4.99782	5.0876	5.0456	4.99604	5.02986	4.9985	5.00369
ENSRNOG00000036882	-0.134307	-1.12795	0.197866	0.659365	0.886204	Fbxo47		0.386868	0.289023	0.297707	0.240599	0.241212	0.326387	0.384093	0.265854	0.34183	0.300579	0.221051	0.447448
ENSRNOG00000048213	-0.0411625	3.06247	0.197837	0.659389	0.886204	Rn50_X_0744.1		4.82102	4.52529	4.56713	4.65684	4.36153	4.48379	4.42544	4.41858	4.76884	4.77279	4.79134	4.54515
ENSRNOG00000010134	-0.0507073	2.79925	0.197751	0.659458	0.886204	Acot2	ACOT1	1.84291	1.76366	1.72314	1.56561	1.69657	1.69912	1.63225	1.73929	1.63629	1.56375	1.65493	1.55725
ENSRNOG00000001527	-0.0331934	5.38982	0.197704	0.659495	0.886204	Cd80	CD80	3.45981	3.22602	3.36217	3.11959	3.17716	3.41617	3.14982	3.45986	3.51886	3.58187	3.19146	3.41961
ENSRNOG00000005227	0.0403982	3.36351	0.197593	0.659585	0.886204	Tfap4	TFAP4	2.22423	2.39117	2.62317	2.47549	2.66047	2.32936	2.62491	2.45443	2.3408	2.18966	2.35051	2.4501
ENSRNOG00000014476	-0.0217252	5.31893	0.197511	0.659651	0.886204	Evl	EVL	4.26265	4.39774	4.44994	4.18793	4.26977	4.41052	4.43343	4.29848	4.36658	4.39242	4.33758	4.31054
ENSRNOG00000022507	-0.0130948	6.73956	0.197426	0.659719	0.886204	Twf1	TWF1	5.42274	5.30727	5.30724	5.31991	5.28952	5.37186	5.35673	5.33959	5.38002	5.34582	5.34855	5.34133
ENSRNOG00000014127	0.0783034	0.513269	0.197327	0.659799	0.886204	Rnf151	RNF151	0.888836	1.16551	1.34632	1.00871	1.13087	1.22595	1.22012	1.14163	1.25594	0.96684	1.01362	1.1755
ENSRNOG00000053168	-0.139966	1.73386	0.197269	0.659846	0.886204	LOC102553088		0.419271	0.345123	0.301828	0.288206	0.221939	0.261647	0.245899	0.0862887	0.450462	0.21571	0.436225	0.340081
ENSRNOG00000045863	-0.0262234	4.48639	0.197267	0.659848	0.886204	Naa16	NAA16	2.81651	2.78442	2.89782	2.7345	2.76893	2.6764	2.6671	2.77006	2.91057	2.72831	2.78686	2.67659
ENSRNOG00000024975	0.17784	-0.610739	0.197116	0.659969	0.886272	Atp8b3		0.180011	0.0955339	0.14549	0.356219	0.153593	0.0785656	0.157134	0.142855	0.114393	0.166793	0.140401	0.0787672
ENSRNOG00000043866	-0.0358529	8.88197	0.19708	0.66003	0.886272	AY172581.24		8.61874	8.1572	8.5034	8.32416	8.34002	8.22521	8.28149	8.3169	8.38642	8.30177	8.22046	8.30466
ENSRNOG00000043102	-0.0204439	5.16959	0.196727	0.660283	0.886474	Bahcc1	BAHCC1	2.29242	2.39002	2.30564	2.36114	2.443	2.28018	2.32463	2.38641	2.31179	2.34333	2.3149	2.3612
ENSRNOG00000011423	0.305931	3.46429	0.196766	0.660313	0.886474	Pitx1	PITX1	3.64071	2.15047	3.31243	3.91426	0.862804	2.11364	2.63785	2.75363	0.95757	3.54561	1.42664	2.91084
ENSRNOG00000010214	-0.0297001	3.57752	0.196317	0.660613	0.886745	Scrn2	SCRN2	3.05552	3.05422	3.13281	3.04878	3.06179	2.9794	3.00327	3.08256	2.85906	3.17775	2.92842	2.88978
ENSRNOG00000011316	0.0407906	4.18123	0.196208	0.660702	0.886745	Fam167a	FAM167A	2.62782	2.50015	2.57857	2.49273	2.37668	2.66232	2.63702	2.72288	2.50218	2.74342	2.55592	2.59735
ENSRNOG00000052707	-0.0455827	2.72784	0.196172	0.660731	0.886745	Cacna1a		0.79564	0.837496	0.755605	0.730808	0.894444	0.934825	0.768204	0.897682	0.941914	0.796281	0.756632	0.837875
ENSRNOG00000060530	-0.0192751	5.72634	0.196112	0.660779	0.886745	Cdc34	CDC34	5.97686	6.07192	6.03389	6.08587	6.18826	6.12587	6.11673	6.17187	6.00002	6.14837	5.9688	6.00455
ENSRNOG00000026114	0.0258069	4.41229	0.195991	0.660877	0.886759	Ap5b1	AP5B1	2.67385	2.66749	2.71371	2.78117	2.69314	2.52246	2.73595	2.71314	2.67101	2.59487	2.76921	2.65058
ENSRNOG00000007091	-0.0347198	6.61381	0.195977	0.660922	0.886759	Ly6e	LY6E	4.53409	4.29235	4.59183	4.32419	4.41108	4.28892	4.3053	4.17277	4.70621	4.37121	4.61917	4.41343
ENSRNOG00000009588	-0.0884022	1.03471	0.195841	0.660999	0.886773	Snph		0.571907	0.369191	0.514449	0.354308	0.522216	0.503061	0.50503	0.368463	0.547315	0.414782	0.440595	0.606818
ENSRNOG00000013631	-0.0320883	3.87723	0.194967	0.661707	0.887245	Slc31a2	SLC31A2	3.5604	3.60276	3.34268	3.63293	3.60393	3.66114	3.39426	3.42287	3.58398	3.55855	3.4821	3.56983
ENSRNOG00000027849	0.0240511	4.43669	0.194912	0.661751	0.887245	Wipf2	WIPF2	3.63962	3.736	3.73041	3.85491	3.77776	3.7788	3.72802	3.85056	3.65908	3.81559	3.61571	3.65019
ENSRNOG00000015508	-0.0144304	5.69092	0.194844	0.661806	0.887245	RGD1307235	RELCH	3.5986	3.52976	3.55018	3.54825	3.47708	3.52635	3.56248	3.53528	3.51814	3.54106	3.42867	3.55984
ENSRNOG00000061484	-0.0768023	7.46289	0.194888	0.66181	0.887245	Adamts2	ADAMTS2	3.28441	3.46709	3.68722	3.1079	3.18854	2.78304	2.97425	2.58794	3.88626	3.09669	3.76136	3.35994
ENSRNOG00000014834	-0.0195774	4.99808	0.194826	0.661821	0.887245	Epc1	EPC1	3.54454	3.61483	3.47349	3.72666	3.64205	3.76345	3.67506	3.66842	3.76616	3.68491	3.55189	3.62281
ENSRNOG00000025926	0.013802	6.05179	0.194825	0.661821	0.887245	Heatr5b	HEATR5B	3.60664	3.57186	3.59869	3.6474	3.56249	3.60192	3.54233	3.60072	3.57744	3.6082	3.48821	3.60541
ENSRNOG00000028526	0.0433737	2.80436	0.194764	0.661871	0.887245	Mansc1	MANSC1	2.12678	2.11086	2.06614	2.28826	2.02491	2.4099	2.19239	2.23037	1.99521	2.42949	2.08201	2.00466
ENSRNOG00000005783	0.0215539	5.59918	0.194754	0.661879	0.887245	Dlg5	DLG5	3.30256	3.42415	3.33911	3.37025	3.32336	3.51061	3.42179	3.46282	3.21763	3.42573	3.20329	3.34115
ENSRNOG00000021384	0.0418317	5.18643	0.194549	0.66207	0.887411	Ankrd44	ANKRD44	3.27303	3.17448	3.24218	3.06272	2.99813	3.12795	2.94002	2.91198	3.52836	3.08974	3.45201	3.43082
ENSRNOG00000003398	0.0293037	3.2996	0.194026	0.662471	0.887812	Tomm40l	TOMM40L	2.93242	2.98859	3.01642	3.04236	3.07402	2.7487	3.03591	2.92348	2.99235	2.92697	3.1308	3.20079
ENSRNOG00000021125	0.0330605	7.58314	0.19384	0.662649	0.887812	Prdx5	PRDX5	7.48697	7.42853	7.64342	7.40164	7.41156	7.29684	7.12298	7.26091	7.60827	7.50077	7.65939	7.48874
ENSRNOG00000012037	-0.0213194	5.53499	0.193801	0.662654	0.887812	Galnt7	GALNT7	3.40776	3.35396	3.39118	3.46834	3.40766	3.39171	3.49687	3.2784	3.44285	3.37224	3.45235	3.37769
ENSRNOG00000025504	0.0186619	5.72977	0.193785	0.662667	0.887812	Ankrd46	ANKRD46	4.58462	4.53493	4.5827	4.39026	4.52817	4.55735	4.4492	4.53888	4.56004	4.49878	4.65406	4.5312
ENSRNOG00000008410	-0.0168206	5.20215	0.193641	0.662785	0.887812	Cep63	CEP63	3.97259	4.10256	3.97285	3.94597	4.03019	3.98567	3.93544	4.12352	3.97294	4.09775	4.01249	3.97792
ENSRNOG00000057125	-0.0209037	8.45969	0.193638	0.662787	0.887812	Ddr1	DDR1	6.6309	6.67591	6.52212	6.60351	6.48377	6.73384	6.6044	6.67709	6.47594	6.78814	6.44225	6.56157
ENSRNOG00000007668	0.0847723	-0.134648	0.193476	0.662918	0.887812	Mafa	MAFA	0.85029	0.838195	0.650588	0.745712	0.779368	0.892649	0.914399	1.09215	0.735275	0.578819	0.866583	0.625201
ENSRNOG00000030418	0.0598473	6.62484	0.193456	0.662974	0.887812	Tmem47	TMEM47	3.56527	3.61334	3.95037	3.57115	3.63936	3.3621	3.10807	3.20363	4.03207	3.50757	3.96225	3.731
ENSRNOG00000004956	0.0315382	5.59796	0.193332	0.663036	0.887812	Jade2	JADE2	3.79741	3.84421	3.87525	3.85157	3.95809	3.5527	3.69768	3.85992	3.83633	3.72987	3.98414	3.89252
ENSRNOG00000004093	0.0145554	5.28223	0.193309	0.663055	0.887812	Rhot1	RHOT1	2.85556	2.83327	2.90753	2.79767	2.91804	2.86959	2.84349	2.86378	2.84788	2.80278	2.89755	2.84109
ENSRNOG00000024501	-0.0327194	4.68614	0.193258	0.663096	0.887812	Rgs3	RGS3	2.04826	2.21318	2.31827	2.11285	2.09132	1.93093	2.05132	2.01711	2.21475	2.19351	2.23704	2.01439
ENSRNOG00000018593	0.016056	5.84899	0.193138	0.663194	0.887854	Txndc9	TXNDC9	5.69617	5.62823	5.69775	5.58738	5.60698	5.66642	5.55388	5.59905	5.61219	5.65595	5.63995	5.66003
ENSRNOG00000013927	-0.115984	5.8418	0.192957	0.663381	0.887948	Jag2	JAG2	4.48256	4.27484	4.27683	4.7196	4.60999	4.14907	4.61079	4.58165	4.05198	4.5255	3.96786	4.13051
ENSRNOG00000005530	-0.101754	1.09791	0.19289	0.663397	0.887948	Rps6kl1	RPS6KL1	1.66105	1.43498	1.59563	1.49902	1.70403	1.82783	1.97961	1.88987	1.5398	1.81489	1.0357	1.79348
ENSRNOG00000053691	-0.0250945	10.9923	0.192652	0.663591	0.888089	Lama5	LAMA5	7.90157	7.78752	7.69229	7.81537	7.74339	7.82451	7.7582	7.89302	7.74664	7.93689	7.71667	7.78563
ENSRNOG00000033266	0.159605	0.0654831	0.192593	0.663639	0.888089	Prss30		0.717949	0.734994	0.741335	0.846274	0.673481	0.733173	0.632428	0.752142	0.646254	0.62026	0.588771	0.734688
ENSRNOG00000022448	0.0156363	5.78952	0.192408	0.663791	0.888089	Htra2	HTRA2	5.19183	5.11944	5.07193	5.07446	5.09723	5.19206	5.02119	5.09459	5.10808	5.14099	5.15767	5.18018
ENSRNOG00000033624	0.041625	2.92605	0.192279	0.663896	0.888089	Zfp426	ZNF426	1.63206	1.7912	1.77345	1.65062	1.57559	1.77484	1.38382	1.65632	1.76436	1.74728	1.73746	1.49406
ENSRNOG00000007500	0.0289365	4.43804	0.192275	0.663899	0.888089	Top1mt	TOP1MT	3.39235	3.38207	3.54928	3.43205	3.72406	3.61648	3.59574	3.60981	3.27491	3.4362	3.351	3.43812
ENSRNOG00000053706	0.0374428	4.25231	0.192275	0.663899	0.888089	Lonrf1	LONRF1	3.48986	3.68322	3.49523	3.52029	3.80668	3.98112	3.47101	3.70716	3.51315	3.49556	3.38981	3.53211
ENSRNOG00000056810	-0.141939	-0.639471	0.204018	0.66397	0.888095	AABR07037536.1		0.108514	0.0936568	0.19602	0.106787	0.157768	0.106703	0.156765	0.0406165	0.154691	0.0593906	0.128903	0.0862044
ENSRNOG00000018220	0.0285039	5.91744	0.192013	0.664114	0.888146	Pde4dip	PDE4DIP	2.85259	2.84856	2.8382	2.71074	2.80849	2.94103	2.80792	2.81292	2.96245	2.79282	2.96333	2.94434
ENSRNOG00000001345	-0.0148961	5.50817	0.191797	0.664291	0.888146	Mapkapk5		4.99248	4.78421	4.86984	4.83875	4.81193	4.84437	4.79808	4.87602	4.83523	4.92008	4.83389	4.80416
ENSRNOG00000030291	-0.0205838	5.10769	0.191698	0.664372	0.888146	Rn50_10_0698.6		7.09135	6.78202	6.91883	6.80354	6.91863	6.86784	6.92556	6.82955	6.78134	6.83506	6.98151	6.82676
ENSRNOG00000028254	0.0326155	3.04635	0.191679	0.664387	0.888146	Tmem141	TMEM141	3.5679	3.67091	3.70404	3.48651	3.41403	3.73367	3.62998	3.72238	3.56979	3.65182	3.50043	3.53271
ENSRNOG00000046799	-0.0125931	7.11507	0.191616	0.664439	0.888146	Phb		6.61163	6.5009	6.5073	6.52229	6.54709	6.59371	6.53198	6.5665	6.55157	6.50761	6.4336	6.55089
ENSRNOG00000013932	0.080683	2.52416	0.191469	0.664559	0.888146	Rbp2	RBP2	3.42114	3.1775	3.17656	3.21537	2.55212	2.69009	2.79618	3.02787	2.80213	2.8014	2.93352	3.05146
ENSRNOG00000012294	0.0780858	5.00324	0.191495	0.664577	0.888146	Heph	HEPH	2.82383	2.85897	2.83555	2.51144	2.56349	2.54406	2.68146	2.53226	2.71733	2.3799	3.04475	2.91214
ENSRNOG00000005556	-0.0251452	5.68646	0.191412	0.664606	0.888146	Snrpf	SNRPF	5.77338	6.05205	5.93672	5.97056	6.06353	5.83571	6.07231	5.99296	5.99219	6.03481	6.16379	5.93525
ENSRNOG00000014808	0.0160105	4.71988	0.191337	0.664668	0.888146	Srfbp1	SRFBP1	2.62707	2.68807	2.65159	2.72602	2.64303	2.65997	2.6962	2.67259	2.64163	2.66269	2.63688	2.69159
ENSRNOG00000002950	-0.136095	-0.763935	0.191334	0.66467	0.888146	Lyl1		0.227427	0.370948	0.318937	0.258111	0.258765	0.417461	0.427577	0.209173	0.35424	0.243321	0.298445	0.224325
ENSRNOG00000061767	0.109852	-0.789538	0.191249	0.66474	0.888152	SNORD83	SNORD84	2.76154	2.9065	3.4318	3.29087	2.85195	3.07674	3.58551	3.18083	3.1692	2.46568	2.62937	2.85077
ENSRNOG00000011175	0.00987337	9.43652	0.191115	0.66485	0.888202	Hnrnpa2b1	HNRNPA2B1	9.27252	9.28929	9.32368	9.33971	9.34377	9.26596	9.37357	9.32428	9.29867	9.26448	9.32921	9.32056
ENSRNOG00000015249	-0.0185384	4.7883	0.191015	0.664932	0.888202	Taf8	TAF8	2.7223	2.74326	2.77192	2.781	2.81164	2.72435	2.8713	2.87851	2.7808	2.78468	2.69558	2.76591
ENSRNOG00000048712	-0.0157237	4.84704	0.190898	0.665028	0.888202	Ccdc137	CCDC137	3.47355	3.39104	3.35714	3.46048	3.54913	3.54474	3.42587	3.48608	3.51946	3.5521	3.47333	3.50396
ENSRNOG00000009465	-0.111855	6.91672	0.190927	0.665043	0.888202	Sfrp2	SFRP2	4.70615	4.5503	4.81162	4.18932	4.07981	3.86883	4.07421	3.89342	5.49433	4.25421	5.29668	4.42341
ENSRNOG00000032339	0.0883416	5.88648	0.190743	0.665194	0.888269	Rasl12	RASL12	2.61798	2.82449	3.41962	2.92161	3.11029	2.46331	2.1356	2.42391	3.6225	2.61935	3.49322	2.72533
ENSRNOG00000000395	-0.0163453	5.38961	0.190628	0.66525	0.888269	Kif1bp	KIF1BP	4.06253	4.02137	4.03106	3.94667	4.00995	4.09044	4.04133	4.00313	4.16148	4.03965	4.05305	4.11954
ENSRNOG00000016671	0.0584502	2.1807	0.190509	0.665348	0.888269	Dtna	DTNA	1.07327	1.13027	1.18816	1.07196	1.05143	1.36525	0.991412	1.0777	1.25116	1.26986	1.0874	1.17405
ENSRNOG00000004135	-0.0295451	3.6635	0.190364	0.665467	0.888269	RGD1311745	KIAA1143	3.89426	3.60823	3.71412	3.63009	3.63881	3.4999	3.7868	3.56082	3.64609	3.62742	3.79093	3.83437
ENSRNOG00000000557	0.0136018	8.63691	0.190359	0.665471	0.888269	Ppa1	PPA1	6.65008	6.63536	6.60539	6.56233	6.62318	6.66611	6.60848	6.60754	6.64049	6.61704	6.71554	6.69284
ENSRNOG00000006033	0.0844249	4.39151	0.190383	0.66549	0.888269	Spon2	SPON2	1.60807	1.53918	2.13496	1.80371	1.58422	1.7939	1.53274	1.52803	2.25753	1.91564	1.94339	1.66061
ENSRNOG00000015980	-0.0355146	3.43469	0.190112	0.665674	0.88834	Dclre1c	DCLRE1C	2.43639	2.47162	2.39585	2.31066	2.43397	2.52342	2.24606	2.51695	2.57229	2.41509	2.23521	2.42454
ENSRNOG00000061272	0.0397685	2.97091	0.190111	0.665676	0.88834	AABR07011996.1		1.40145	1.28628	1.43521	1.30449	1.31389	1.29815	1.17353	1.05292	1.18779	1.29278	1.42919	1.25735
ENSRNOG00000017673	0.0317293	4.3278	0.189761	0.665963	0.888582	Brsk1	BRSK1	3.26333	3.19562	3.19988	2.94922	3.02243	3.36767	2.98348	3.28913	3.13434	3.34599	3.1456	3.16782
ENSRNOG00000008855	0.219966	1.58524	0.189477	0.666237	0.888582	Gjb2	GJB2	0.599441	1.13949	0.768736	1.85501	1.07088	0.490536	0.749517	0.697198	1.08375	0.331881	0.77295	0.649338
ENSRNOG00000047019	-0.0387122	2.47432	0.189421	0.666245	0.888582	Bbip1		4.98996	5.19149	5.03619	5.03979	4.95168	5.08253	4.99816	5.08082	5.08731	4.94402	4.81053	4.88628
ENSRNOG00000008566	-0.016691	5.27779	0.189413	0.666251	0.888582	Mrpl15	MRPL15	4.21353	4.15233	4.2295	4.08752	4.17859	4.1868	4.1787	4.12883	4.16281	4.17672	4.2122	4.11918
ENSRNOG00000010592	0.0563508	2.01459	0.189327	0.666322	0.888582	Slc25a27	SLC25A27	0.702347	1.0746	0.776454	0.964452	1.09232	1.04645	0.909635	1.08336	1.12313	0.893579	1.06825	1.03962
ENSRNOG00000047526	0.0197525	4.79468	0.189293	0.66635	0.888582	Zfp526	ZNF526	2.67397	2.68499	2.65942	2.78067	2.71183	2.76409	2.70222	2.86306	2.72607	2.81525	2.71288	2.62365
ENSRNOG00000045913	0.0812238	3.03428	0.189289	0.666375	0.888582	Prdm16	PRDM16	1.01241	0.894149	0.993104	0.773054	1.01679	0.810251	0.901163	1.07717	0.904681	0.82378	1.07729	1.03679
ENSRNOG00000010892	0.0116591	6.02187	0.189236	0.666397	0.888582	Ythdf2	YTHDF2	5.0683	5.15063	5.12757	5.07627	5.06163	5.13605	5.10419	5.11274	5.04823	5.07799	5.01967	5.10763
ENSRNOG00000014398	0.112707	6.06486	0.189215	0.666453	0.888582	Scara5	SCARA5	2.03342	2.12316	3.16293	2.30305	2.35872	1.96366	2.48286	1.53307	2.94484	1.61831	2.97933	1.68266
ENSRNOG00000019883	-0.0195679	6.12915	0.18899	0.6666	0.888609	Pak4	PAK4	4.28561	4.37724	4.33875	4.40543	4.47858	4.40682	4.50154	4.51423	4.37937	4.5024	4.33609	4.4171
ENSRNOG00000056907	0.0139165	6.9905	0.188941	0.666641	0.888609	Nipbl	NIPBL	4.02145	3.93355	3.97731	3.99627	3.91252	4.06897	3.97633	3.90105	3.97373	3.92643	3.92838	3.94743
ENSRNOG00000024410	0.0280168	4.79995	0.188809	0.66675	0.888609	Blvrb	BLVRB	4.71732	4.62661	4.80193	4.81509	4.90122	4.57164	4.88224	4.7283	4.44579	4.64875	4.83908	4.65655
ENSRNOG00000010636	-0.0314713	3.6856	0.188773	0.666779	0.888609	Coa7	COA7	2.54571	2.55153	2.75892	2.55497	2.67932	2.47088	2.62867	2.55992	2.5085	2.6074	2.50516	2.50574
ENSRNOG00000015113	0.0651645	2.57348	0.188743	0.666804	0.888609	Mocos	MOCOS	1.15849	1.02466	1.25625	1.28469	1.49715	1.27065	1.41809	1.17864	1.11466	1.04826	1.39388	1.15547
ENSRNOG00000001123	0.016215	4.88928	0.188642	0.666888	0.888626	RGD1562310	C12orf49	3.88558	3.76748	3.78879	3.73525	3.7476	3.98428	3.82327	3.86164	3.88105	3.8503	3.81878	3.85189
ENSRNOG00000004947	0.0241107	3.8451	0.188517	0.666991	0.888626	Zfp871		2.88977	2.92712	2.86753	2.99191	2.94604	2.84057	2.84985	2.88585	2.77572	2.78119	2.89396	2.81587
ENSRNOG00000011552	-0.0206423	5.00519	0.188488	0.667016	0.888626	Mon1b	MON1B	4.2566	4.10285	4.12427	4.20563	4.17414	4.21335	4.21399	4.14963	4.14279	4.24843	4.12121	4.21127
ENSRNOG00000008075	0.0200001	4.60914	0.188152	0.667293	0.888908	Ift74	IFT74	3.6933	3.76791	3.80124	3.77278	3.68793	3.77903	3.68872	3.59966	3.61313	3.63735	3.63221	3.60619
ENSRNOG00000002866	-0.0759407	3.35948	0.187827	0.667595	0.889221	Rassf6	RASSF6	2.42711	2.30693	2.3452	2.34633	2.23632	2.39984	2.6325	2.49034	2.23853	2.40356	2.0347	2.26439
ENSRNOG00000052395	-0.0332624	3.0885	0.187473	0.667857	0.88931	AABR07071395.1		2.48454	2.52558	2.46166	2.30134	2.28584	2.46828	2.43371	2.61142	2.49692	2.58857	2.4002	2.41068
ENSRNOG00000001104	0.0195887	5.1858	0.187428	0.667894	0.88931	Foxk1	FOXK1	2.77666	2.74915	2.83234	2.82189	2.70536	2.73247	2.71087	2.72985	2.72053	2.80089	2.77814	2.66336
ENSRNOG00000029148	-0.0431477	3.28415	0.187361	0.66795	0.88931	Pdgfd	PDGFD	1.89631	1.71712	1.93627	1.62014	1.79741	2.00474	1.79049	1.82079	1.8164	2.12485	1.74972	1.83696
ENSRNOG00000006636	0.0158891	5.93513	0.187192	0.668091	0.88931	Otud6b	OTUD6B	4.77452	4.73602	4.67272	4.84921	4.73794	4.76982	4.74259	4.70581	4.81767	4.70527	4.80035	4.80103
ENSRNOG00000051978	-0.139543	-1.06001	0.186986	0.668261	0.88931	snoR38	SNORD1C	2.91757	2.84631	3.39222	2.67194	1.65768	2.07761	2.68223	2.53417	3.47146	3.00964	2.78294	2.62464
ENSRNOG00000002475	0.0796164	0.714762	0.186979	0.668268	0.88931	AABR07058831.1		1.83186	1.57443	1.91917	2.13196	1.84942	1.93738	1.71905	1.86064	2.2443	2.06516	1.95285	1.90418
ENSRNOG00000002545	-0.0138478	6.1166	0.186885	0.668345	0.88931	RGD1309748	C16orf72	4.3276	4.37324	4.2973	4.34684	4.30857	4.45233	4.28541	4.26174	4.34668	4.43824	4.27871	4.36135
ENSRNOG00000050326	-0.115126	-0.645918	0.186759	0.66845	0.88931	AABR07043892.1	ADAMTS18	1.57392	1.45736	0.839395	1.1247	0.876288	1.66217	1.35407	1.25925	1.05257	1.74641	1.3338	1.46111
ENSRNOG00000018818	-0.0133282	6.8369	0.186679	0.668517	0.88931	Txnl1	TXNL1	6.62657	6.6307	6.54993	6.57412	6.59293	6.6309	6.62798	6.6309	6.60992	6.60982	6.61174	6.61951
ENSRNOG00000019635	-0.0128208	5.99393	0.186567	0.66861	0.88931	Cops8	COPS8	5.35323	5.4163	5.31048	5.33713	5.31704	5.30977	5.30966	5.34079	5.33007	5.28328	5.37203	5.26458
ENSRNOG00000001174	-0.119062	3.7134	0.186602	0.66862	0.88931	Pde9a	PDE9A	0.598313	0.828126	1.27109	0.799197	0.983683	0.474676	0.755105	0.734833	1.45169	0.902246	1.21265	0.625314
ENSRNOG00000001254	-0.0846998	8.36309	0.18658	0.668638	0.88931	Col6a2	COL6A2	4.64848	5.07195	5.40483	4.53821	4.70291	3.98313	4.19762	4.09212	5.30643	4.51469	5.01243	4.68505
ENSRNOG00000022249	0.0174117	5.23964	0.186531	0.668641	0.88931	Mllt10	MLLT10	3.77257	3.78842	3.81744	3.89216	3.91066	3.8298	3.86487	3.95219	3.74714	3.90481	3.76245	3.83333
ENSRNOG00000019482	-0.103277	1.70663	0.186464	0.668696	0.88931	Gnao1	GNAO1	0.64329	0.933372	0.720736	0.740731	1.06245	0.978354	0.753232	0.876713	0.904778	1.01064	0.79766	0.9451
ENSRNOG00000016816	-0.0186647	6.37258	0.186453	0.668706	0.88931	Phf2	PHF2	3.88017	3.84434	3.83272	3.93725	3.90865	3.77925	3.87264	3.83957	3.88475	3.8168	3.90488	3.80253
ENSRNOG00000016234	-0.0169965	6.09332	0.186432	0.668723	0.88931	Ciapin1	CIAPIN1	5.55063	5.44909	5.41258	5.36745	5.44937	5.53737	5.43943	5.46409	5.48782	5.43334	5.48405	5.44248
ENSRNOG00000060816	0.0704448	0.838595	0.251425	0.668902	0.889347	SNORA48		3.92856	3.6285	4.07613	3.66761	3.53538	3.73614	3.40588	3.81286	3.66377	3.78747	3.48036	3.58317
ENSRNOG00000001374	0.136949	0.947709	0.185973	0.669106	0.889347	Rasal1		0.509082	0.382789	0.483513	0.727494	0.423775	0.258902	0.509876	0.434577	0.573066	0.442237	0.523285	0.599752
ENSRNOG00000050630	0.0645719	1.47802	0.185931	0.669141	0.889347	AABR07070043.1		1.69706	1.69518	1.70615	1.56762	1.71395	1.89798	1.9476	1.8834	1.71564	1.77093	1.93719	1.80139
ENSRNOG00000013907	-0.202351	1.22416	0.185874	0.669221	0.889347	Sall1	SALL1	0.152848	0.0807599	0.0968077	0.0664085	0.201112	0.225825	0.156226	0.18911	0.120017	0.28064	0.109422	0.191029
ENSRNOG00000004695	-0.119969	1.38221	0.185794	0.66926	0.889347	Celf5		0.657954	0.475501	0.819463	0.514555	0.734043	0.670875	0.932234	0.642399	0.486927	0.733358	0.510969	0.641546
ENSRNOG00000015568	-0.0221493	5.87105	0.185785	0.669263	0.889347	Plpp5	PLPP5	5.49227	5.48784	5.36907	5.41668	5.45824	5.58927	5.50552	5.52278	5.52534	5.57661	5.49083	5.51884
ENSRNOG00000017460	0.0235078	5.10682	0.185693	0.669339	0.889347	Imp3	IMP3	4.62696	4.68172	4.64883	4.74913	4.55821	4.62345	4.52195	4.67328	4.66784	4.63807	4.50547	4.6271
ENSRNOG00000011621	0.0561982	5.4287	0.185667	0.669399	0.889347	LOC100911576	HNRNPCL1	4.67029	3.92566	4.65555	4.57262	4.69578	4.70385	4.80521	4.71233	4.70804	4.76014	4.73402	4.67112
ENSRNOG00000016700	-0.0934126	3.59485	0.185591	0.669463	0.889347	Tcf21	TCF21	1.61945	1.91285	2.37232	1.75382	2.05302	1.37997	1.52214	1.44033	2.70888	1.6247	2.19127	1.97545
ENSRNOG00000001287	0.427384	-0.724124	0.185529	0.669476	0.889347	Gper1	GPER1	0.0907517	0.137949	0.264949	0	0	0.0541959	0	0	0.0500149	0	0.0816917	0
ENSRNOG00000009675	0.00774795	7.90273	0.185398	0.669586	0.889347	Cdc42bpb	CDC42BPB	5.19338	5.22384	5.17382	5.19464	5.2129	5.21917	5.21539	5.24694	5.19869	5.22299	5.2434	5.23312
ENSRNOG00000004917	0.0335799	3.88046	0.185377	0.669603	0.889347	Rasal2	RASAL2	2.20319	2.26213	2.19525	2.43207	2.26616	2.30315	2.08245	2.23224	2.19165	2.37996	2.11732	2.26244
ENSRNOG00000046874	0.0372737	5.31657	0.185381	0.669612	0.889347	Snx9	SNX9	3.82417	3.95414	4.14073	4.03348	4.05727	3.94457	3.75263	3.95529	4.19717	3.98786	4.03636	3.90367
ENSRNOG00000009143	-0.0378313	2.9566	0.185141	0.6698	0.88942	Lrrc57	LRRC57	2.29077	2.33193	2.33312	2.20277	2.37246	2.06578	2.07217	2.25302	2.35223	2.11319	2.13444	2.37764
ENSRNOG00000025890	-0.0195391	4.54333	0.185013	0.669908	0.88942	Opa3		3.76828	3.73419	3.77864	3.69433	3.85578	3.76553	3.741	3.84641	3.81432	3.71617	3.74489	3.69192
ENSRNOG00000019414	-0.121681	1.82955	0.185048	0.669908	0.88942	Tmem79	TMEM79	0.973904	0.985053	0.800828	1.10336	0.71618	0.842098	0.91299	0.778	0.593682	1.00062	0.596245	0.73665
ENSRNOG00000033217	0.087043	1.56567	0.184984	0.669932	0.88942	Esam	ESAM	1.73182	1.69763	1.54285	1.81786	1.83717	2.0944	1.62429	1.95737	1.64192	1.81554	1.55367	1.68274
ENSRNOG00000053502	-0.0129453	7.86532	0.184595	0.670258	0.889704	Arhgef17	ARHGEF17	5.05607	5.20642	5.1614	5.21319	5.16091	5.08229	5.09417	5.15477	5.21289	5.20212	5.11511	5.13416
ENSRNOG00000016953	-0.136407	1.69573	0.184557	0.670327	0.889704	Chst4	CHST4	1.39267	1.54854	1.23023	1.03386	1.30698	0.97784	1.17385	0.911545	1.57026	0.92958	1.66126	1.53603
ENSRNOG00000000561	0.0317253	3.96004	0.184491	0.670345	0.889704	Pald1	PALD1	2.22026	2.16371	2.3123	2.21632	2.08593	2.29383	2.55015	2.38277	2.12601	2.29467	2.21447	2.21362
ENSRNOG00000009530	0.204363	-2.11853	0.184402	0.67042	0.889715	Uchl3		0.125456	0.0659903	0.420637	0.2372	0.237806	0.214997	0.378919	0.26213	0.199233	0.476135	0.407182	0.147199
ENSRNOG00000018876	-0.0138288	6.63369	0.184089	0.670682	0.889976	Sdccag3	ENTR1	4.79592	4.89842	4.76227	4.83579	4.77432	4.96312	4.77676	4.88545	4.83411	4.94291	4.74222	4.74859
ENSRNOG00000019077	-0.0256786	6.34772	0.183894	0.670846	0.89	Lipa	LIPA	4.16788	4.19359	4.12647	4.14321	4.05981	4.05728	4.03822	3.91154	4.30711	4.01057	4.2555	4.1349
ENSRNOG00000000798	0.0117826	6.631	0.183894	0.670846	0.89	Gnl1	GNL1	4.28428	4.241	4.28928	4.24716	4.26527	4.1992	4.25564	4.24367	4.23322	4.19574	4.32902	4.23108
ENSRNOG00000011853	0.0127439	6.22282	0.183804	0.670922	0.89	Mbd2	MBD2	5.40138	5.45214	5.49611	5.38832	5.48819	5.44003	5.38887	5.41622	5.41098	5.35901	5.45846	5.37735
ENSRNOG00000001700	0.0343646	4.83351	0.183751	0.670966	0.89	Whrn	WHRN	3.29922	3.20844	3.10448	3.02645	2.98675	3.33885	3.13435	3.30655	3.18749	3.38903	3.38065	3.22906
ENSRNOG00000001599	0.0276834	3.24559	0.183545	0.67114	0.890142	Rwdd2b	RWDD2B	2.43133	2.42427	2.45829	2.56815	2.46077	2.4098	2.57262	2.48694	2.45975	2.40901	2.43144	2.53754
ENSRNOG00000058269	0.108182	-0.528711	0.18341	0.671253	0.890205	snoU83B	SNORD83B	3.42187	2.96833	3.02356	2.53067	2.42116	2.95812	3.13557	2.7681	2.53599	3.02302	3.49887	3.3042
ENSRNOG00000011882	-0.0528836	2.76314	0.182874	0.671704	0.890707	Gab2	GAB2	1.8341	1.64982	2.10551	1.52295	1.84234	1.5535	1.65133	1.57811	1.63754	1.77202	1.70101	1.65128
ENSRNOG00000008868	0.0333957	2.69872	0.182688	0.671861	0.890707	Dusp19	DUSP19	2.81431	2.7337	2.59239	2.94132	2.74436	2.68335	2.71809	2.68109	2.82745	2.63713	2.77204	2.94204
ENSRNOG00000024470	0.0263389	6.99427	0.182676	0.671873	0.890707	Lman1	LMAN1	5.93638	6.01117	6.03314	5.85016	5.88787	6.01478	5.92398	5.88545	6.09301	6.0088	6.16653	6.05234
ENSRNOG00000043150	0.0203205	6.77899	0.182645	0.671897	0.890707	Arfgap1	ARFGAP1	5.88854	5.87572	5.81816	5.73496	5.72059	5.90318	5.84604	5.8601	5.83098	5.87456	5.95667	5.87913
ENSRNOG00000037688	0.324626	-1.5917	0.182269	0.672219	0.890853	Ak9		0.0535395	0.0278293	0.0553783	0.0867464	0.0178205	0.0212825	0.0395275	0.0586052	0.058087	0.0194314	0.0162233	0.0318902
ENSRNOG00000001584	0.118432	3.28826	0.18223	0.672285	0.890853	Map3k7cl	MAP3K7CL	1.23533	2.73272	2.76177	1.52261	1.71141	1.41789	1.19072	1.49056	1.97946	1.80925	2.18616	1.90774
ENSRNOG00000014637	-0.0159335	7.62746	0.182117	0.672343	0.890853	Atxn10	ATXN10	7.0564	6.91138	6.93975	6.81923	6.82744	7.08266	6.93587	6.92873	6.87712	7.0217	6.85938	6.90478
ENSRNOG00000019430	-0.173201	2.34764	0.182085	0.672408	0.890853	Coro1a	CORO1A	2.45736	2.6669	2.79368	2.33195	2.71863	2.69619	3.15345	2.77335	2.12357	2.75003	2.11498	2.37162
ENSRNOG00000049498	-0.0502301	1.654	0.181944	0.672489	0.890853	Nat2	NAT1	1.64544	1.4323	1.43974	1.61532	1.60404	1.43126	1.52762	1.42034	1.65535	1.36765	1.47269	1.66087
ENSRNOG00000004481	-0.019098	7.36482	0.181939	0.672494	0.890853	Adss	ADSS	6.42272	6.35233	6.37137	6.28933	6.30155	6.45193	6.37967	6.35086	6.35621	6.38069	6.28363	6.32957
ENSRNOG00000053234	0.0132941	6.43838	0.181831	0.672585	0.890853	Cnot3	CNOT3	4.82971	4.82365	4.87849	4.88987	4.86465	4.84153	4.86726	4.93381	4.93413	5.016	4.92901	4.94537
ENSRNOG00000037446	0.0599928	0.972565	0.181818	0.672596	0.890853	Pxmp2	PXMP2	1.21338	1.65778	1.65365	1.50269	1.50528	1.35341	1.46156	1.2905	1.62082	1.6112	1.76874	1.70409
ENSRNOG00000002548	0.11025	1.1821	0.181697	0.672699	0.890853	Tnn		0.355533	0.29423	0.490506	0.365054	0.583721	0.341157	0.215764	0.328109	0.618283	0.433813	0.609194	0.557792
ENSRNOG00000013707	-0.0646715	6.31678	0.181653	0.672773	0.890853	Spata13	SPATA13	2.95469	2.8686	3.00107	2.60111	2.77874	2.58841	2.93258	2.53744	3.25669	2.54545	3.18949	3.03589
ENSRNOG00000015217	-0.014062	5.81728	0.181607	0.672775	0.890853	Ltv1	LTV1	5.02417	4.98574	4.94662	4.90942	5.00475	5.0323	5.00783	5.03307	5.04148	4.96784	5.00816	5.01758
ENSRNOG00000008298	0.0128045	7.04187	0.181533	0.672837	0.890853	Dock7	DOCK7	4.03077	4.15437	4.23755	4.12509	4.12931	4.12986	4.11889	4.06529	4.06524	4.17848	4.118	4.07279
ENSRNOG00000047984	0.0200168	4.5446	0.181328	0.673011	0.890853	Mrps22	MRPS22	4.37418	4.32863	4.30833	4.36523	4.32688	4.41622	4.36783	4.42408	4.28529	4.34012	4.33086	4.28853
ENSRNOG00000049785	0.0120817	6.31425	0.181316	0.673021	0.890853	Ranbp3	RANBP3	5.52331	5.59856	5.65303	5.66774	5.63377	5.54939	5.67608	5.64177	5.62108	5.6499	5.57771	5.68395
ENSRNOG00000020811	-0.0514135	3.82414	0.1813	0.673034	0.890853	Il6r	IL6R	1.56115	1.58083	1.6312	1.64291	1.50782	1.18105	1.49645	1.45058	1.6094	1.54801	1.77194	1.3252
ENSRNOG00000013816	-0.0248905	5.78262	0.181243	0.673082	0.890853	Cmas	CMAS	5.3207	5.38735	5.23478	5.22087	5.40375	5.42374	5.36299	5.44069	5.15077	5.24235	5.17645	5.22174
ENSRNOG00000017073	0.0699351	3.89079	0.181224	0.673136	0.890853	Car9	CA9	3.19838	2.83368	2.81052	2.67711	2.60259	2.98115	2.58622	2.68776	3.05585	2.99715	3.37784	3.07268
ENSRNOG00000011420	0.0554611	2.8948	0.181101	0.673203	0.890853	Mtmr7	MTMR7	2.07963	2.26297	2.39685	2.24612	2.344	2.6544	2.42204	2.43805	2.15644	2.35392	2.00086	2.08241
ENSRNOG00000016494	-0.122306	2.3374	0.180997	0.673299	0.890893	Tmem204	TMEM204	0.435583	0.704382	0.689619	0.636559	0.721455	0.414134	0.390378	0.359998	0.666546	0.63803	0.650101	0.558054
ENSRNOG00000013922	0.072335	1.51353	0.180908	0.673366	0.890894	Dok2	DOK2	0.683486	0.829182	0.897493	0.751229	0.777595	0.671398	0.846524	0.944	0.811391	0.751767	0.733924	0.878795
ENSRNOG00000022699	0.12437	-1.28554	0.180231	0.673942	0.891421	Rn50_10_0644.1		0.412413	0.287602	0.521221	0.2757	0.299082	0.214966	0.201835	0.353302	0.225543	0.439405	0.295212	0.377608
ENSRNOG00000006868	0.0131136	7.36147	0.180204	0.673965	0.891421	Ube2z	UBE2Z	5.95487	5.8884	5.89878	5.86164	5.89331	5.97507	5.86163	5.9034	5.85319	5.8478	5.87651	5.8613
ENSRNOG00000050794	0.0446724	4.10211	0.179981	0.674154	0.891421	Pdlim4	PDLIM4	4.30873	4.1275	4.09533	3.91622	4.00375	4.33874	3.98758	4.19419	3.61816	4.31323	4.11925	4.02854
ENSRNOG00000015445	-0.179323	3.88049	0.180005	0.674171	0.891421	Mal	MAL	3.48034	2.52697	2.78685	3.77869	2.88007	1.91834	3.43668	2.57764	2.68731	2.15724	2.01207	2.78176
ENSRNOG00000027596	0.022679	4.39984	0.179924	0.674203	0.891421	Mbd5	MBD5	1.88634	1.97392	2.11233	1.87956	1.85553	2.02077	1.96479	1.90206	2.0102	2.01815	1.9325	1.96138
ENSRNOG00000042274	-0.0225077	4.14633	0.179921	0.674205	0.891421	Fbxo31	FBXO31	2.99553	2.92112	2.95872	2.92641	3.03982	2.82404	2.91285	2.89922	2.79223	2.85695	2.866	2.94039
ENSRNOG00000033215	-0.152613	-0.750748	0.179737	0.674361	0.891421	RT1-Db1		0.272683	0.387519	0.274951	0.268573	0.174073	0.316538	0.228924	0.210197	0.19068	0.307832	0.189055	0.167349
ENSRNOG00000047003	-0.0757111	0.667436	0.179737	0.674362	0.891421	AABR07066693.1		3.65826	3.494	3.24489	3.01397	3.48429	3.74452	3.31438	3.42125	3.32531	3.47585	3.45088	3.40596
ENSRNOG00000013479	-0.0132015	6.43309	0.179736	0.674363	0.891421	Stard7	STARD7	4.79319	4.82075	4.84218	4.86092	4.8932	4.78576	4.83486	4.80617	4.77608	4.77526	4.75854	4.76448
ENSRNOG00000056184	0.0751479	6.84514	0.179661	0.674464	0.891468	Lrp2	LRP2	2.59775	2.76016	2.52369	2.43473	2.35332	2.76915	2.61647	2.41312	2.8447	2.31866	2.96203	2.75491
ENSRNOG00000000702	0.0109395	5.96236	0.179502	0.674562	0.891509	Sart3	SART3	4.12113	4.06175	4.13588	4.17119	4.23259	4.16454	4.17848	4.20125	4.12818	4.18386	4.16222	4.1376
ENSRNOG00000014532	0.189868	2.31189	0.179155	0.674895	0.891838	Lbp	LBP	0.289603	0.397405	1.30186	0.454168	0.590656	0.138585	0.629014	0.201647	0.475319	0.351614	0.386135	0.313382
ENSRNOG00000016538	0.0871199	8.50759	0.179098	0.674944	0.891838	Itga8	ITGA8	4.06316	4.81459	5.22011	4.56001	4.57064	3.91028	3.74814	3.87511	5.21473	4.34807	4.97352	4.69353
ENSRNOG00000054423	0.0564889	1.21449	0.30088	0.675095	0.891949	Pemt	PEMT	1.56635	1.82795	1.70587	1.83681	1.76345	1.84337	1.51242	1.65578	1.8019	1.79173	1.61046	1.8681
ENSRNOG00000056836	-0.0426435	8.63595	0.178683	0.675298	0.892052	Cav1	CAV1	7.22306	7.21837	6.95246	7.38784	6.67906	6.69689	6.89399	6.6935	7.19	7.01214	7.16593	7.01724
ENSRNOG00000057832	-0.264833	-1.25196	0.178631	0.675306	0.892052	Rnf125		0.311959	0.128645	0.292615	0.236405	0.532433	0.0991786	0.0471933	0.0469622	0.0465454	0.0907612	0.314616	0
ENSRNOG00000019299	0.0183364	5.17797	0.178363	0.675535	0.892089	Edem2	EDEM2	4.33435	4.42193	4.43184	4.33341	4.37999	4.48965	4.33878	4.3863	4.29509	4.48313	4.36989	4.35133
ENSRNOG00000001750	-0.0709014	3.92522	0.178397	0.675543	0.892089	Chrd	CHRD	1.99973	2.26221	1.99965	1.87765	1.96634	1.96619	2.08245	1.86703	2.47439	1.86899	2.39644	2.21763
