## Supplementary material for "Impaired Fetal Lung Development can be Rescued by Administration of Extracellular Vesicles Derived from Amniotic Fluid Stem Cells": File S3 (part 5 of 5)

### Sheet: NM_N_mRNA (continued)
genes	logFC	logCPM	F	PValue	FDR	genename	HGNC.symbol	WL2567_N9	WL2568_N10	WL2571_NM9	WL2572_NM10	WL2573_N11	WL2580_NM11	WL2583_N14	WL2589_NM14	WL2592_N15	WL2593_N16	WL2599_NM15	WL2600_NM16
ENSRNOG00000021966	0.0436371	3.9608	0.178339	0.675555	0.892089	Il17rd	IL17RD	2.68258	2.80584	2.8559	2.62752	2.48905	2.91497	2.69913	2.76621	2.67574	3.00757	2.74927	2.7041
ENSRNOG00000057040	0.13188	5.43153	0.178331	0.675599	0.892089	Spns2	SPNS2	3.98367	4.00929	4.03278	4.73415	4.07228	3.8341	4.21244	4.2783	3.16425	4.23567	3.14848	4.1802
ENSRNOG00000010960	0.0555949	4.7976	0.178058	0.675833	0.892278	Ankh	ANKH	2.44522	2.66614	2.75105	2.2502	2.16494	2.55682	2.24631	2.31238	2.95611	2.26897	2.65748	2.59857
ENSRNOG00000042404	-0.0792402	0.72906	0.177964	0.675876	0.892278	Ccdc122		0.578033	0.658348	0.545038	0.418544	0.660396	0.553985	0.508336	0.506202	0.5905	0.388806	0.56468	0.662356
ENSRNOG00000004708	-0.0712054	2.65071	0.177873	0.675954	0.892293	Aard	AARD	2.64155	2.44255	2.46425	2.01888	2.01014	2.38162	2.30322	2.32935	2.42987	2.24328	2.1997	2.38469
ENSRNOG00000037668	-0.268324	-2.4303	0.177774	0.676038	0.892317	Ccdc162		0.243889	0.183386	0.177237	0.0727969	0.10815	0.16878	0.0412376	0.0809355	0.0406702	0.0794566	0.0987283	0
ENSRNOG00000003809	-0.032395	8.19111	0.1776	0.676216	0.892464	Sat1	SAT1	8.1475	7.99575	7.94593	7.99153	7.78266	7.80821	7.8774	7.89333	7.87832	8.00441	7.94609	7.92924
ENSRNOG00000012785	-0.0226016	5.59829	0.177292	0.676452	0.892491	Armc10	ARMC10	4.82781	4.82833	4.8046	4.6478	4.72178	4.97067	4.83726	4.70144	4.67705	4.86023	4.70106	4.78625
ENSRNOG00000005483	-0.0133982	5.31451	0.177141	0.676582	0.892491	Rpap1	RPAP1	3.21623	3.19022	3.18676	3.25498	3.2366	3.18626	3.29664	3.31643	3.18494	3.24603	3.18824	3.16198
ENSRNOG00000007701	-0.0144114	5.81784	0.177098	0.676619	0.892491	Thoc7	THOC7	5.13261	5.00144	5.03603	4.94394	5.0116	5.02607	5.0124	5.03108	4.92344	4.99771	4.99911	4.9661
ENSRNOG00000052945	0.0265389	3.18779	0.177069	0.676643	0.892491	AABR07002969.1		4.16689	4.4334	4.39363	4.43735	4.22704	4.19498	4.4047	4.43535	4.32065	4.24627	4.36014	4.10965
ENSRNOG00000054770	0.020835	4.97892	0.177057	0.676654	0.892491	Rdh11	RDH11	4.06764	4.28685	4.09578	4.09215	4.12415	4.30713	4.18865	4.15357	4.1862	4.12395	4.19995	4.24481
ENSRNOG00000025110	0.0719131	1.48969	0.177043	0.676666	0.892491	Vwa3a		0.657386	0.728855	0.736913	0.754632	0.535471	0.609215	0.587076	0.726972	0.769156	0.617203	0.661347	0.564547
ENSRNOG00000019718	-0.121105	3.44553	0.177002	0.676739	0.892491	Galnt15	GALNT15	0.864301	1.32924	1.53802	1.38615	1.17396	0.46666	0.465405	0.670741	1.57086	1.18758	1.11266	0.978231
ENSRNOG00000001044	0.0135205	5.60245	0.217787	0.676768	0.892491	Aimp2	AIMP2	5.63726	5.74024	5.73818	5.68345	5.76626	5.66112	5.69352	5.69976	5.63069	5.65964	5.65421	5.77399
ENSRNOG00000024112	-0.0208415	6.42054	0.176824	0.676854	0.892516	Dgkq	DGKQ	4.69573	4.5754	4.54468	4.55381	4.50984	4.7722	4.6155	4.62688	4.58235	4.768	4.52945	4.60161
ENSRNOG00000000244	0.0299438	3.1098	0.176639	0.677014	0.892537	Coil	COIL	1.81447	2.20519	2.03102	2.13757	2.14065	1.98857	2.06281	2.23381	2.02304	2.1356	2.06629	2.07764
ENSRNOG00000005007	0.141734	0.999418	0.176577	0.677067	0.892537	Scn3a		0.0934756	0.186416	0.249685	0.216097	0.108379	0.156801	0.164413	0.0841388	0.136439	0.169157	0.106275	0.128995
ENSRNOG00000018494	0.0894386	4.58755	0.176617	0.67707	0.892537	Ppp1r3c	PPP1R3C	1.4373	2.07418	2.17544	1.81552	1.86594	1.33315	1.26517	1.42885	1.84352	1.71777	2.17715	1.54264
ENSRNOG00000009411	-0.064855	4.04054	0.176522	0.677151	0.892557	Chn2	CHN2	2.34112	2.44113	2.3206	2.0292	1.92388	2.23116	2.10646	2.11926	2.84687	2.12222	2.59461	2.28754
ENSRNOG00000045846	-0.122398	1.43632	0.176286	0.677327	0.892698	Rfx2	RFX2	0.765992	0.783898	0.724701	1.01518	0.64847	0.483666	0.954161	0.705759	0.507317	0.695238	0.369442	0.723148
ENSRNOG00000015188	-0.0468245	1.45088	0.17613	0.677452	0.892698	LOC100909998		0.701552	0.538835	0.628385	0.767529	0.750714	0.638866	0.70453	0.669332	0.696731	0.71225	0.539532	0.755721
ENSRNOG00000032669	-0.499182	1.56419	0.176106	0.677509	0.892698	Serpina1		0.868056	0.662668	0.742879	0.455233	0.821559	0.50288	0.699187	0.719262	0.96196	0.686015	0.420617	0.739004
ENSRNOG00000001489	0.0206975	4.22377	0.176001	0.677562	0.892698	Tbp	TBP	3.28059	3.38406	3.42997	3.24581	3.3521	3.58981	3.39355	3.28245	3.4632	3.28298	3.39487	3.30938
ENSRNOG00000002863	-0.123973	-1.04358	0.271356	0.677591	0.892698	Cacna1e		0.076807	0.0867469	0.0576219	0.0681896	0.0534573	0.0725652	0.084419	0.0758265	0.0505392	0.0824773	0.075838	0.045898
ENSRNOG00000017307	-0.0477519	8.31968	0.175923	0.677667	0.89271	Prss23	PRSS23	7.55713	7.53606	7.34609	7.19783	7.03572	7.65587	7.39028	7.44	7.31818	7.71663	7.30259	7.37868
ENSRNOG00000011228	0.0558658	3.06432	0.175656	0.67786	0.892774	Layn	LAYN	1.02565	1.06285	1.14261	0.929345	0.87495	0.805597	0.878689	0.98929	1.2569	0.916166	1.14049	1.17775
ENSRNOG00000010489	0.029745	5.32413	0.175599	0.67791	0.892774	Samd4a	SAMD4A	3.94105	3.82189	3.7541	3.75843	3.79748	4.09261	3.91352	4.02208	3.91248	3.92729	3.90963	3.91763
ENSRNOG00000037352	-0.0276289	4.29606	0.175536	0.677964	0.892774	RGD1562747	CXorf40A	3.16627	3.04119	3.1146	2.7054	2.87244	3.17855	2.9437	3.00549	2.99936	3.12297	3.02395	2.95431
ENSRNOG00000017149	-0.0952771	3.85896	0.175348	0.678163	0.892774	Fam131b	FAM131B	1.08096	1.69836	1.67516	1.08225	1.1186	0.760617	0.872546	0.738292	1.29809	1.24974	1.52209	1.08641
ENSRNOG00000041870	-0.0865218	0.883374	0.175301	0.678167	0.892774	Mir1893		4.52421	4.32695	4.72646	4.10728	4.30354	4.43603	4.72021	3.70794	4.3624	4.09988	4.20991	4.55304
ENSRNOG00000055631	0.0198502	4.87749	0.175237	0.678222	0.892774	Zfp280d	ZNF280D	2.83744	2.86689	2.94842	2.8244	2.83161	2.95993	2.88744	2.86693	2.79286	3.00204	2.86731	2.86037
ENSRNOG00000027860	0.0108667	6.73009	0.175226	0.678232	0.892774	Ggnbp2	GGNBP2	5.28455	5.21618	5.22188	5.26644	5.26874	5.20968	5.1835	5.1721	5.18496	5.11757	5.21076	5.24339
ENSRNOG00000047506	0.0243193	4.08757	0.175197	0.678257	0.892774	LOC100362980	SREK1IP1	3.02152	3.01653	3.20676	3.04498	2.98445	3.11182	3.05744	2.91259	3.00803	3.04089	2.97507	2.99175
ENSRNOG00000004823	0.0337982	6.34544	0.175115	0.678361	0.892774	Dock4	DOCK4	3.81413	3.98808	3.95885	3.95391	4.07217	3.96985	3.87634	3.9668	4.05155	3.92692	4.04547	4.03839
ENSRNOG00000001621	0.018197	4.87027	0.175002	0.678425	0.892774	C2cd2	C2CD2	2.9516	3.09358	2.99693	3.01958	2.91207	3.11317	3.06832	3.09011	3.05857	3.06202	3.03011	2.99578
ENSRNOG00000002121	0.0222055	5.87522	0.174892	0.678521	0.892774	Lrrc8d	LRRC8D	4.41889	4.4891	4.48818	4.45094	4.59101	4.71724	4.57497	4.57859	4.40656	4.46146	4.42772	4.39387
ENSRNOG00000003496	-0.0554927	6.18982	0.17487	0.678576	0.892774	Tbc1d9	TBC1D9	4.52695	4.46236	4.4958	4.46704	4.48943	4.60673	4.56046	4.62735	4.3322	4.64457	4.11206	4.34981
ENSRNOG00000021216	0.0248234	4.02972	0.174823	0.67858	0.892774	Pex11b	PEX11B	3.48387	3.40796	3.43199	3.44672	3.32178	3.18803	3.19154	3.34078	3.43981	3.30228	3.45808	3.41566
ENSRNOG00000059949	-0.0867632	-0.268997	0.174639	0.678739	0.89287	LOC102549061		1.27302	1.64768	1.5335	1.65237	1.7957	1.61168	1.81639	1.70948	1.89671	1.46403	1.24427	1.8387
ENSRNOG00000010628	0.0155851	6.94056	0.174583	0.678789	0.89287	Sec13	SEC13	6.7108	6.69027	6.67958	6.60196	6.63341	6.67151	6.67307	6.70224	6.69377	6.63324	6.75181	6.71731
ENSRNOG00000019926	-0.0918003	2.83665	0.174523	0.678863	0.89287	Ramp1	RAMP1	2.16807	2.80376	2.56419	2.08214	2.42174	1.49459	2.09911	1.79878	2.24525	1.7321	2.69755	2.25301
ENSRNOG00000027194	0.0144276	5.19943	0.174337	0.679001	0.89287	Sgsm2	SGSM2	3.11861	3.09977	3.06565	3.1314	3.0728	3.11737	3.12455	3.21935	3.01353	3.20441	3.08843	3.08905
ENSRNOG00000005960	0.0859212	1.77463	0.174337	0.679001	0.89287	RGD1311744	VWA5A	0.559781	0.747618	0.744102	0.540865	0.507816	0.393512	0.3275	0.326041	0.57531	0.431172	0.716544	0.577369
ENSRNOG00000058030	-0.0378727	3.37168	0.174278	0.679052	0.89287	LOC682206		2.46159	2.3668	2.24729	2.36394	2.34696	2.44857	2.35242	2.31809	2.6585	2.39613	2.59463	2.41726
ENSRNOG00000016021	0.0461703	4.83858	0.174156	0.679189	0.892962	Lims2	LIMS2	3.06906	3.27115	3.22563	3.20326	3.23289	3.17835	2.95149	3.04676	3.63765	3.10513	3.48969	3.42074
ENSRNOG00000001710	-0.0143978	6.04508	0.173985	0.679307	0.893029	Abcf3	ABCF3	4.72763	4.62873	4.64822	4.64878	4.63951	4.64299	4.65084	4.58109	4.78256	4.65975	4.69743	4.78553
ENSRNOG00000008465	-0.0964111	6.3911	0.173366	0.679881	0.893588	Tmem176b	TMEM176B	3.64056	3.75276	4.2515	3.02382	3.13911	2.9267	3.28603	2.97658	3.8855	3.31785	3.73662	3.21922
ENSRNOG00000049900	-0.0172827	6.57507	0.173272	0.679926	0.893588	Irf2bp2	IRF2BP2	5.48834	5.60553	5.58225	5.51976	5.51013	5.4696	5.53219	5.51681	5.51568	5.63843	5.57067	5.53247
ENSRNOG00000006916	0.0254689	5.79633	0.173232	0.679961	0.893588	Sardh	SARDH	3.71554	3.73637	3.64962	3.54168	3.5441	3.79649	3.5949	3.66837	3.76045	3.61788	3.76873	3.68421
ENSRNOG00000014795	0.058045	5.7458	0.173232	0.679998	0.893588	Nr2f1	NR2F1	3.46897	3.53672	3.6477	3.43891	3.53623	3.04883	3.1665	3.22811	3.82295	2.80977	3.92404	3.39355
ENSRNOG00000005012	-0.0162566	5.11781	0.17305	0.680119	0.893612	Utp14a	UTP14A	3.90069	3.99259	3.97708	3.94016	4.00039	4.03534	3.88313	3.88329	4.01442	3.96177	3.85025	3.9762
ENSRNOG00000024142	-0.0110128	6.51333	0.17296	0.680198	0.893612	Arglu1	ARGLU1	5.85102	5.73849	5.85201	5.75687	5.85171	5.84652	5.77608	5.81252	5.81052	5.78498	5.7693	5.71003
ENSRNOG00000002372	-0.0856432	-0.462128	0.172939	0.680216	0.893612	Sgcd		0.467577	0.336771	0.591793	0.434418	0.53904	0.444783	0.590925	0.476911	0.636552	0.497598	0.450357	0.538615
ENSRNOG00000054625	0.0361284	6.5167	0.17287	0.680313	0.893652	Fhod1	FHOD1	4.32021	4.4925	4.48287	4.51772	4.49778	4.33434	4.42085	4.51339	4.51706	4.39455	4.45555	4.54577
ENSRNOG00000019062	0.0224874	4.52928	0.172616	0.680498	0.893762	Pura	PURA	4.68965	4.79403	4.71906	4.74214	4.71518	4.67609	4.63236	4.80691	4.8422	4.75874	4.89679	4.71438
ENSRNOG00000014665	-0.0167695	5.41405	0.172453	0.68064	0.893762	Dhdds	DHDDS	3.69977	3.70643	3.60469	3.62031	3.62533	3.60859	3.59865	3.62112	3.69576	3.55147	3.70505	3.62842
ENSRNOG00000047229	-0.047843	2.19432	0.172451	0.680641	0.893762	Trim68	TRIM68	1.96943	1.76552	1.72107	1.81485	1.81051	1.99944	1.75321	1.61674	1.78824	1.72064	1.69322	1.74615
ENSRNOG00000022071	-0.0751384	0.763525	0.172427	0.680663	0.893762	Itga2b		0.513116	0.577104	0.425743	0.591258	0.556595	0.559785	0.609839	0.633219	0.715112	0.477147	0.581107	0.501707
ENSRNOG00000000060	0.168938	-1.92873	0.194792	0.68092	0.894012	Cplx1		0.0549224	0.214023	0.132758	0.131465	0.181341	0.126332	0.0604107	0.14584	0.0884793	0.0298067	0.120414	0.0647147
ENSRNOG00000015152	-0.0874068	5.04337	0.17173	0.681308	0.894338	Pkp3	PKP3	4.31391	4.15969	4.13645	4.42674	4.38704	4.25015	4.3971	4.469	4.00445	4.43177	3.79921	4.05947
ENSRNOG00000022524	0.02132	4.01498	0.211914	0.681355	0.894338	Tango6	TANGO6	2.38362	2.3993	2.49605	2.38928	2.31923	2.56239	2.45207	2.44619	2.3951	2.5447	2.36325	2.34083
ENSRNOG00000001225	0.0173014	5.00961	0.171574	0.681408	0.894338	Fam207a	FAM207A	4.38376	4.28062	4.43239	4.38381	4.31432	4.33314	4.3507	4.42526	4.3772	4.40271	4.35955	4.27073
ENSRNOG00000019036	-0.0264206	3.61454	0.171543	0.681435	0.894338	Ldhd	LDHD	3.04634	2.94455	2.99522	2.98798	3.14194	2.96719	2.99612	3.01483	2.90078	3.15069	2.9946	3.09792
ENSRNOG00000025338	-0.0271599	5.27865	0.171435	0.68153	0.894375	Msi2	MSI2	5.77605	5.69546	5.71898	5.7469	5.60549	5.64845	5.68647	5.7205	5.54718	5.80681	5.4905	5.63634
ENSRNOG00000049232	0.0236124	4.21196	0.171029	0.681885	0.894711	Tcf7l2	TCF7L2	2.37641	2.37763	2.30301	2.45891	2.47137	2.42814	2.52393	2.41223	2.43308	2.14038	2.51428	2.33386
ENSRNOG00000011459	-0.0196175	5.94222	0.17099	0.681919	0.894711	Rhbdf2	RHBDF2	4.43377	4.34872	4.36046	4.32315	4.42799	4.477	4.37304	4.56559	4.37533	4.58596	4.34047	4.36415
ENSRNOG00000003439	-0.0685459	1.82239	0.170523	0.68233	0.895162	Il15	IL15	2.21754	2.77847	2.6491	2.68432	2.76081	2.63376	2.217	2.34954	3.18892	2.79455	2.57343	2.91173
ENSRNOG00000018694	0.0720987	5.06482	0.170261	0.682596	0.895289	Lipg	LIPG	1.9755	2.25257	2.5615	2.18228	2.44023	2.31911	2.4197	2.46646	2.32776	2.16058	2.11095	2.29888
ENSRNOG00000004668	-0.0444353	1.79227	0.170169	0.682641	0.895289	Slc25a35	SLC25A35	1.28545	1.36826	1.32949	1.65842	1.7668	1.51986	1.61711	1.56093	1.7007	1.43514	1.45897	1.50779
ENSRNOG00000008113	-0.059861	6.73112	0.170181	0.682666	0.895289	RGD1561149	KIAA1522	4.98064	4.90696	4.86037	5.17989	5.03174	4.90768	5.15972	5.09516	4.58624	5.11468	4.57029	4.80903
ENSRNOG00000025001	0.0567952	9.08998	0.17015	0.682694	0.895289	Pcolce	PCOLCE	7.67009	7.64609	7.76426	7.29305	7.30203	7.32336	7.24579	7.20706	7.89205	7.31831	8.03827	7.71381
ENSRNOG00000025394	-0.0148369	7.24485	0.169937	0.682845	0.895324	Tanc1	TANC1	4.63593	4.60163	4.55734	4.59239	4.63019	4.68297	4.67176	4.64668	4.65368	4.61339	4.58051	4.65832
ENSRNOG00000016391	0.109974	1.26533	0.169926	0.682854	0.895324	LOC100912163		0.545484	0.444772	0.2668	0.647835	0.561901	0.572169	0.471171	0.504339	0.543015	0.333168	0.498073	0.582315
ENSRNOG00000018967	-0.0174034	4.97916	0.169441	0.683282	0.895736	Wdr59	WDR59	2.44767	2.50101	2.54119	2.51376	2.45988	2.44786	2.48185	2.45244	2.55182	2.56529	2.51482	2.45097
ENSRNOG00000019122	0.00969227	7.76798	0.169372	0.683342	0.895736	Sec16a	SEC16A	4.61851	4.70236	4.6595	4.65402	4.69425	4.76357	4.71642	4.71429	4.70649	4.67385	4.6697	4.70597
ENSRNOG00000051993	0.302656	2.38854	0.169383	0.683369	0.895736	Gdf10	GDF10	0.0572681	0.187857	0.380465	0.0190257	0.213801	0.0672956	0.103499	0.0420871	0.450686	0.139682	0.650083	0.110757
ENSRNOG00000060005	-0.0293514	6.93584	0.169275	0.683451	0.895756	Surf4	SURF4	4.8368	4.89739	4.87832	4.6746	4.89918	4.81969	4.62777	4.87177	5.01446	4.87811	4.79369	4.95958
ENSRNOG00000027220	0.0811162	1.93686	0.169016	0.683657	0.895939	Pcdhgb8		0.496804	0.800087	0.78518	0.683868	0.947906	0.447386	0.647348	0.712461	0.892344	0.796748	0.965633	1.13411
ENSRNOG00000052394	0.0865145	-0.141884	0.168315	0.684277	0.896427	AC141136.1		0.813356	0.687627	0.795847	0.720401	0.777683	0.764584	0.931408	0.927988	0.837653	0.54651	0.797945	0.830727
ENSRNOG00000015974	0.0211647	5.05346	0.168309	0.684282	0.896427	Tmem208	TMEM208	5.48571	5.38525	5.32305	5.44538	5.25554	5.50526	5.36236	5.3	5.42083	5.43329	5.45171	5.4391
ENSRNOG00000003463	-0.0181841	6.58468	0.168178	0.684397	0.896427	Srebf1	SREBF1	4.45256	4.65153	4.55024	4.58604	4.56981	4.50416	4.5748	4.62364	4.57768	4.51654	4.49326	4.48301
ENSRNOG00000007607	0.0639888	4.3927	0.168214	0.684402	0.896427	Nr4a1	NR4A1	2.47045	2.30923	2.773	2.19917	2.2119	1.93212	2.18381	2.00446	2.70321	2.19975	2.89856	2.36004
ENSRNOG00000060544	-0.013741	7.60787	0.168144	0.684428	0.896427	Kdm5b	KDM5B	5.08049	4.99855	5.05015	4.95225	4.89778	5.11193	4.98359	4.9879	5.02592	5.13878	4.96908	4.97986
ENSRNOG00000055446	-0.0134655	7.37828	0.168069	0.684494	0.896427	Amfr	AMFR	6.59074	6.62712	6.54933	6.56136	6.55902	6.61721	6.58857	6.58035	6.59938	6.55692	6.59166	6.54154
ENSRNOG00000009745	-0.0247312	4.26648	0.168066	0.684497	0.896427	Ppp3cc	PPP3CC	3.5795	3.53192	3.5163	3.48794	3.43931	3.35753	3.53071	3.38088	3.50911	3.38325	3.5731	3.51688
ENSRNOG00000061058	0.0112749	7.65444	0.167986	0.684568	0.896432	Csde1	CSDE1	5.92086	5.76625	5.82431	5.74792	5.7143	5.83355	5.80477	5.73391	5.81588	5.74754	5.88564	5.81417
ENSRNOG00000048861	0.0274253	3.47933	0.167828	0.684708	0.896529	LOC498122	C22orf39	3.26232	3.2103	3.28114	3.36237	3.3498	3.19806	3.3572	3.42125	2.94715	3.26621	3.0969	3.19604
ENSRNOG00000003993	0.0536193	1.89707	0.167395	0.685092	0.896844	Thap2	THAP2	2.77414	2.74215	2.90027	2.68527	2.70258	2.70926	2.31843	2.91529	2.30225	3.08981	2.39848	2.71248
ENSRNOG00000019186	-0.0372747	2.92837	0.167331	0.685149	0.896844	Tmem53	TMEM53	2.72789	2.92637	2.63728	2.62988	2.34737	2.81797	2.49393	2.65753	2.66815	2.95204	2.55855	2.71225
ENSRNOG00000029500	0.02119	5.53989	0.16733	0.685149	0.896844	Tapbp	TAPBP	4.58868	4.33957	4.45074	4.50385	4.52399	4.2409	4.47451	4.49906	4.35969	4.33993	4.56713	4.4819
ENSRNOG00000017767	0.0992776	5.55004	0.167237	0.685268	0.89686	Mrvi1	MRVI1	1.2531	1.99865	2.11657	1.63862	1.61973	1.24978	1.07739	1.29327	2.18257	1.45879	2.15875	1.57398
ENSRNOG00000014529	0.0277082	4.9823	0.167146	0.685313	0.89686	Ube2q2	UBE2Q2	4.96745	4.89827	4.98158	5.12523	5.03027	5.04778	5.04266	5.07412	4.80564	4.86214	4.67288	4.83599
ENSRNOG00000006519	0.0239649	3.79786	0.16709	0.685363	0.89686	Tmem107	TMEM107	3.77398	3.79267	3.93619	3.84945	4.0412	3.95239	3.77561	3.93535	3.92313	3.86789	3.90669	3.73805
ENSRNOG00000002271	0.0122391	6.44878	0.167005	0.685439	0.896873	Slain2	SLAIN2	4.31727	4.22749	4.17645	4.20861	4.2276	4.28138	4.21882	4.22159	4.25548	4.1525	4.3014	4.27967
ENSRNOG00000009054	0.119292	-0.367421	0.16681	0.685612	0.896991	Elmod1		0.488787	0.553288	0.481829	0.564846	0.549901	1.02171	0.54886	0.528271	0.40997	0.707316	0.429513	0.398198
ENSRNOG00000033583	0.0545442	1.04135	0.221556	0.685663	0.896991	LOC100910577		1.00283	1.14193	1.06932	1.13679	1.0432	1.03063	1.09268	1.28782	0.990611	1.10925	0.942824	1.07189
ENSRNOG00000020729	-0.0505021	6.35175	0.166665	0.685777	0.897053	Stc2	STC2	5.5757	5.81945	5.5019	5.47176	5.53414	5.53627	5.47741	5.20128	6.02453	5.18836	5.90417	5.74641
ENSRNOG00000020139	-0.0123868	6.51589	0.166418	0.685961	0.897206	RGD1565775	KHDC4	5.09854	5.07318	4.98204	5.08621	5.02793	4.99601	5.0104	5.08171	5.12243	5.15372	5.10657	5.15765
ENSRNOG00000046527	-0.0200624	4.45953	0.165941	0.686386	0.897393	Phf20l1	PHF20L1	3.58745	3.51954	3.56431	3.38915	3.5442	3.756	3.55879	3.47977	3.47843	3.55959	3.52275	3.40011
ENSRNOG00000034242	0.0102134	9.58062	0.165918	0.686407	0.897393	Vcp	VCP	8.00018	8.05274	8.00416	8.01533	8.02883	8.0929	8.03601	8.04622	8.01306	8.09827	8.0721	8.05951
ENSRNOG00000019968	-0.0169301	6.99105	0.165831	0.686484	0.897393	Trim8	TRIM8	4.91979	4.8801	4.92918	4.92114	4.88767	4.71822	4.79632	4.84574	4.90582	4.85679	4.92563	4.79807
ENSRNOG00000001652	-0.160273	-1.56131	0.165806	0.686507	0.897393	Erg		0.072967	0.146526	0.330823	0.0949492	0.227174	0.0576698	0.053965	0.0798205	0.178285	0.128333	0.0656423	0.11341
ENSRNOG00000001247	0.0125961	6.74012	0.165774	0.686535	0.897393	Clip1	CLIP1	3.99827	3.99259	4.05047	4.07532	4.10818	4.04517	3.98966	4.02116	4.1468	4.02548	4.04386	4.1027
ENSRNOG00000016778	0.0145638	6.45231	0.165677	0.686622	0.897393	Cops7a	COPS7A	5.14496	5.22599	5.29051	5.12399	5.17688	5.20602	5.19789	5.19005	5.36139	5.15839	5.30806	5.2346
ENSRNOG00000012140	-0.0174702	4.9863	0.165618	0.686675	0.897393	Cep89	CEP89	3.6909	3.678	3.64562	3.65254	3.81355	3.78904	3.73706	3.68849	3.59259	3.75081	3.72889	3.66632
ENSRNOG00000017847	-0.0157785	5.38216	0.165574	0.686714	0.897393	Rps19bp1	RPS19BP1	4.69262	4.69368	4.611	4.66022	4.70611	4.61879	4.68947	4.78019	4.66999	4.68667	4.7001	4.66939
ENSRNOG00000015667	-0.0625795	7.84084	0.165564	0.686759	0.897393	Epcam	EPCAM	7.85659	7.7868	7.65291	7.71936	7.81881	8.0037	7.85327	7.99271	7.41766	8.04431	7.43849	7.57778
ENSRNOG00000003614	0.0588337	3.1281	0.16544	0.686834	0.897393	Mgat5	MGAT5	2.25238	2.32365	2.2842	2.31488	1.93742	2.38434	2.3305	2.24459	1.91959	2.17082	1.86017	2.12922
ENSRNOG00000009028	-0.0158601	6.05884	0.165434	0.686839	0.897393	Rnf126	RNF126	5.74314	5.7268	5.65618	5.70626	5.77054	5.75719	5.72358	5.83563	5.63464	5.79508	5.64115	5.70123
ENSRNOG00000004604	-0.0244013	7.66021	0.165228	0.687023	0.897545	Slc38a10	SLC38A10	5.51484	5.66869	5.52903	5.4854	5.49802	5.53701	5.50632	5.42639	5.7097	5.51927	5.71584	5.57749
ENSRNOG00000018910	-0.032988	3.80866	0.165098	0.68714	0.897578	Abhd11	ABHD11	3.73649	3.68295	3.76186	3.84891	4.03363	3.89696	3.75146	3.84001	3.71116	3.91128	3.53293	3.77509
ENSRNOG00000004624	0.0241752	7.71366	0.165047	0.687185	0.897578	Rnd3	RND3	6.10156	6.04509	6.09831	5.97902	6.03339	6.1628	5.94605	5.98309	6.29638	6.05642	6.29215	6.10622
ENSRNOG00000007369	-0.0299617	5.94534	0.164897	0.687332	0.897578	Shisa4	SHISA4	6.96739	7.10602	6.98337	6.92898	7.18882	7.23775	7.13681	7.12809	7.10639	7.073	7.08186	7.02883
ENSRNOG00000002831	-0.0661277	1.93822	0.16488	0.687335	0.897578	Wfikkn2	WFIKKN2	0.954893	1.04149	0.863172	0.81623	1.03602	0.842037	1.06357	0.96022	0.974263	0.916028	1.09622	1.17599
ENSRNOG00000022698	-0.0209297	5.92186	0.164716	0.687482	0.897578	Vsig10	VSIG10	4.5195	4.50432	4.50618	4.65915	4.58011	4.57961	4.62166	4.56899	4.54263	4.69919	4.4786	4.55635
ENSRNOG00000056878	0.0902155	-0.164123	0.164702	0.687494	0.897578	AABR07055492.1		1.15582	0.980638	0.955059	0.876711	0.914627	0.785845	0.914509	1.02567	0.94404	1.08277	1.26225	1.29397
ENSRNOG00000005998	0.0888198	2.80454	0.164716	0.687517	0.897578	Smoc1	SMOC1	2.78811	3.14164	2.85376	2.47324	2.90984	3.38398	2.95897	3.18853	2.98971	3.13041	3.13566	3.21212
ENSRNOG00000048431	0.0391719	5.81298	0.164476	0.687733	0.897587	Nynrin	NYNRIN	2.77595	2.88366	2.77939	2.55749	2.49454	2.67454	2.59654	2.52027	2.8468	2.56776	3.0137	2.80155
ENSRNOG00000056612	0.0848306	1.33966	0.16442	0.687747	0.897587	Unc13c		0.356836	0.592098	0.392825	0.502621	0.427088	0.610461	0.502368	0.525651	0.618414	0.460345	0.553487	0.526182
ENSRNOG00000016156	0.0313036	3.90422	0.164395	0.68777	0.897587	Nptxr	NPTXR	1.76363	1.77571	1.91991	1.65333	1.63269	1.63624	1.81063	1.96306	1.91474	1.8647	1.85513	1.8519
ENSRNOG00000009298	-0.0687521	2.33745	0.164372	0.687791	0.897587	Fbxo44		2.66889	2.58548	2.69638	2.78471	3.06498	2.53498	2.89285	3.07003	2.50056	2.85626	2.41364	2.71233
ENSRNOG00000012346	0.0412541	8.00277	0.164203	0.687978	0.897732	Epb41l2	EPB41L2	5.22626	5.65831	5.75846	5.49084	5.52332	5.19863	5.20635	5.17649	5.90114	5.40575	5.94596	5.55537
ENSRNOG00000052959	-0.022871	4.07557	0.164095	0.688039	0.897732	Zscan12	ZSCAN12	3.0796	3.24545	3.17936	3.10658	3.03368	3.117	3.11247	3.11363	3.0794	3.11544	2.95302	3.07951
ENSRNOG00000023679	-0.0277047	3.99734	0.164024	0.688103	0.897732	Prdm5	PRDM5	2.26393	2.31115	2.29814	2.30821	2.34808	2.25046	2.28026	2.19466	2.2677	2.39677	2.40718	2.26884
ENSRNOG00000042137	0.0416021	2.90623	0.163873	0.688239	0.897822	Tmem173	TMEM173	1.64001	1.79677	1.74454	1.75786	1.63578	1.44785	1.49405	1.52341	1.92093	1.58148	1.95811	1.77838
ENSRNOG00000008246	0.0573385	7.08532	0.163726	0.688407	0.897954	Emilin1	EMILIN1	3.61293	4.04155	4.17036	3.73856	3.81626	3.43327	3.33132	3.3111	4.14867	3.57576	4.25944	3.84142
ENSRNOG00000005506	0.0418489	6.27814	0.163496	0.688613	0.898048	Arhgef5	ARHGEF5	4.47134	4.51636	4.53499	4.60691	4.34563	4.62776	4.46954	4.62645	4.23061	4.71956	4.15259	4.43877
ENSRNOG00000000062	0.0142868	5.69285	0.163371	0.68869	0.898048	Pcgf3	PCGF3	5.2457	5.28108	5.29515	5.29279	5.21741	5.35744	5.38015	5.33188	5.30321	5.40457	5.31024	5.33583
ENSRNOG00000052142	-0.0182887	5.27998	0.163366	0.688695	0.898048	Ahsa2		5.10047	5.01924	5.10357	5.07992	5.18657	5.21893	5.12699	5.18884	5.11329	5.33832	5.07337	5.12929
ENSRNOG00000033560	0.0167509	5.31471	0.163307	0.688748	0.898048	Polr3c	POLR3C	4.20559	4.10794	4.19478	4.31389	4.17976	4.27675	4.22367	4.20486	4.16361	4.34375	4.19353	4.13794
ENSRNOG00000050231	-0.0166434	6.0574	0.163156	0.688885	0.898048	Gng12	GNG12	6.36448	6.36531	6.38233	6.43621	6.43726	6.21062	6.24194	6.26172	6.5095	6.41005	6.49781	6.43069
ENSRNOG00000019177	-0.147457	-1.31799	0.163076	0.688957	0.898048	Psd2		0.154858	0.121096	0.144766	0.0654807	0.0911066	0.209004	0.156355	0.142144	0.140922	0.217304	0.0946207	0.152694
ENSRNOG00000007611	0.0712954	2.20798	0.162981	0.689041	0.898048	Hoxb7	HOXB7	1.70999	1.57671	1.72767	1.45291	1.78996	1.64184	1.54215	1.73028	2.16895	1.63444	2.07006	2.08586
ENSRNOG00000046426	0.319354	-2.4887	0.162947	0.689073	0.898048	Ankrd66		0.0999131	0.102837	0.531385	0.276882	0.0985808	0	0	0.210719	0.39143	0.207032	0.0899667	0
ENSRNOG00000043387	-0.0322447	7.9494	0.162948	0.689102	0.898048	Cpe	CPE	6.92382	6.8097	6.7548	6.4603	6.56643	6.89195	6.63903	6.65772	6.94684	6.74543	6.89314	6.77684
ENSRNOG00000016653	0.147337	1.39332	0.162903	0.689148	0.898048	Ngef	NGEF	0.890385	1.02819	0.9878	1.56263	1.49649	0.881224	1.40168	1.33043	0.729259	0.952493	0.79756	1.41682
ENSRNOG00000023197	-0.0229049	5.76316	0.162733	0.689265	0.898108	Zfp608	ZNF608	3.23218	3.19063	3.29255	3.36653	3.19848	3.21303	3.28187	3.27653	3.23666	3.38294	3.117	3.12579
ENSRNOG00000009183	0.00752402	7.36723	0.162664	0.689328	0.898108	Szrd1	SZRD1	5.54939	5.62192	5.64297	5.56654	5.64596	5.59637	5.60156	5.61441	5.62368	5.61858	5.65437	5.63072
ENSRNOG00000002734	0.0764736	-0.00535381	0.162386	0.689579	0.898347	AABR07042077.1		0.465463	0.546493	0.656006	0.573802	0.476987	0.665076	0.595343	0.46594	0.53579	0.583753	0.471164	0.516631
ENSRNOG00000010821	-0.0227462	4.01142	0.162152	0.68979	0.898536	Ankrd54	ANKRD54	3.02555	3.13213	3.10168	2.98436	3.14464	3.18423	3.14245	3.23121	3.20999	3.06718	3.05118	3.04299
ENSRNOG00000028699	-0.0226922	3.67032	0.16207	0.689865	0.898543	Sco1	SCO1	3.24771	3.1073	3.0222	3.18578	3.15612	3.17072	3.1375	3.1916	3.251	3.13972	3.20417	3.13886
ENSRNOG00000021812	0.0736149	3.432	0.162029	0.689938	0.898543	Scx	SCX	3.91611	4.13426	3.97994	3.97852	3.91822	4.37372	4.0474	4.3125	3.88421	4.36586	3.9864	4.05548
ENSRNOG00000057623	0.0136546	7.86227	0.161924	0.689997	0.898543	Copb1	COPB1	6.08644	6.05199	6.14597	6.01025	6.03973	6.06304	6.04308	6.01053	6.12712	6.02519	6.14167	6.0791
ENSRNOG00000015696	-0.0229442	3.77322	0.161754	0.690151	0.898657	Cdk5rap1	CDK5RAP1	2.54747	2.54712	2.50791	2.51968	2.67324	2.52896	2.38685	2.66654	2.59457	2.5868	2.52364	2.48415
ENSRNOG00000017419	-0.0231249	4.85735	0.161606	0.690285	0.898722	Map3k4	MAP3K4	2.76152	2.73289	2.83223	2.68287	2.7703	2.77578	2.9146	2.87894	2.67191	2.85534	2.6485	2.77329
ENSRNOG00000011170	-0.0300072	2.6329	0.161498	0.690383	0.898722	RGD1359634	C22orf23	3.57362	3.40516	3.53786	3.36222	3.38332	3.40961	3.38104	3.40343	3.46587	3.51483	3.35246	3.50216
ENSRNOG00000014066	0.0311698	5.39166	0.161304	0.690564	0.898722	Jade1	JADE1	3.45315	3.36542	3.35013	3.45021	3.4995	3.63379	3.47418	3.43798	3.43606	3.30985	3.38432	3.44467
ENSRNOG00000043098	-0.0588305	7.88386	0.161325	0.690575	0.898722	Mt2A	MT1M	9.48308	9.42232	9.7237	9.94612	9.8974	9.69406	9.92116	9.66372	9.06522	10.0349	9.22559	9.33074
ENSRNOG00000050188	0.0505442	1.58252	0.161268	0.690592	0.898722	AABR07030603.1	PITPNC1	3.52915	3.60121	3.43595	3.50722	3.54339	3.55148	3.51835	3.54788	3.42487	3.39258	3.28573	3.90935
ENSRNOG00000013804	-0.0104098	6.05148	0.161197	0.690656	0.898722	Exoc5	EXOC5	3.99625	3.9791	3.99515	4.02646	4.02434	4.01866	4.00049	3.87883	4.02554	3.98326	4.01133	4.01516
ENSRNOG00000015076	0.0429631	4.45951	0.161144	0.690718	0.898722	Cyp26b1	CYP26B1	2.23693	2.51119	2.19221	2.31749	2.13512	2.565	2.21111	2.19919	2.19836	2.12036	2.22036	2.11562
ENSRNOG00000046834	0.0698336	9.65374	0.161147	0.690737	0.898722	C3	C3	6.06231	5.91375	6.6662	6.26044	6.24198	5.31115	5.8698	5.66731	6.24741	5.54342	6.27066	5.82465
ENSRNOG00000015583	0.0183099	4.90278	0.160888	0.690937	0.898895	Dnal4	DNAL4	4.3954	4.55466	4.48633	4.3878	4.45662	4.615	4.36154	4.56041	4.39335	4.64795	4.42978	4.4473
ENSRNOG00000011027	-0.0222402	6.97164	0.160706	0.691102	0.898964	Uba5	UBA5	5.87983	5.82896	5.7787	5.75892	5.8411	5.88919	5.81916	5.85347	5.98698	5.87611	5.93148	5.88738
ENSRNOG00000020482	0.0314736	5.51108	0.160687	0.691124	0.898964	Nfatc4	NFATC4	2.71847	2.6532	2.69816	2.52253	2.52922	2.6085	2.36283	2.53832	2.86139	2.55437	2.8304	2.66627
ENSRNOG00000029582	-0.073749	3.83817	0.160499	0.691325	0.89911	Lrch2	LRCH2	2.29369	2.04177	2.26379	1.5369	1.52188	1.47169	1.67361	1.50867	2.08715	1.90872	2.30336	1.9868
ENSRNOG00000021176	0.0271846	5.28784	0.160277	0.691492	0.89911	Mtmr11	MTMR11	3.63599	3.72466	3.73519	3.65068	3.80993	3.73224	3.70881	3.84041	3.78192	3.8351	3.87283	3.81208
ENSRNOG00000022514	-0.0146346	5.23225	0.160267	0.691501	0.89911	Tor2a	TOR2A	4.7535	4.64448	4.68733	4.55683	4.7534	4.72148	4.69918	4.72922	4.6242	4.71282	4.74697	4.65909
ENSRNOG00000010775	0.0350992	3.89721	0.160263	0.691505	0.89911	Arrdc4	ARRDC4	1.78267	1.74629	1.88066	1.77774	1.65492	1.85413	1.78862	1.67733	1.97297	1.68688	1.90543	1.68771
ENSRNOG00000026025	-0.200715	-2.32781	0.160088	0.691664	0.899231	Capn11		0.0657325	0.111097	0.107282	0.0646707	0.106512	0.0519248	0.0485828	0.140431	0.161174	0.0474518	0.0591192	0.0520593
ENSRNOG00000049784	-0.0119036	6.84457	0.159982	0.691762	0.89927	Tsnax	TSNAX	5.4799	5.53158	5.40353	5.46931	5.39462	5.45672	5.46036	5.3975	5.56178	5.42597	5.53718	5.51996
ENSRNOG00000018949	-0.0764857	2.33112	0.159909	0.691828	0.89927	Dlk2	DLK2	2.41195	2.39913	2.23932	2.83777	2.19546	2.0086	2.64869	2.27934	2.37727	2.42525	2.21582	2.38522
ENSRNOG00000042201	-0.123308	-0.709937	0.159698	0.69202	0.899411	Efcab2		0.180485	0.223815	0.102407	0.0816813	0.196644	0.253469	0.218076	0.314468	0.153978	0.232969	0.145735	0.21109
ENSRNOG00000036827	0.0913854	0.897409	0.159643	0.692071	0.899411	Ppp1r1a	PPP1R1A	0.762906	1.28455	1.2418	0.902979	1.6019	1.4366	1.54599	1.66676	0.971726	1.32174	1.17037	1.47233
ENSRNOG00000060769	0.115155	-0.662545	0.159198	0.692477	0.899818	Hist1h2bd		1.20431	1.08396	1.31321	1.19076	0.807628	1.34371	1.35453	1.5395	1.7992	1.03739	1.46233	0.925655
ENSRNOG00000018212	0.0160756	6.39349	0.159114	0.692554	0.899818	Abhd17a	ABHD17A	5.96919	6.02411	5.93036	5.81269	5.80569	5.93949	5.76841	5.91001	5.87509	5.89515	5.91927	5.93444
ENSRNOG00000011461	-0.0192169	5.98857	0.159034	0.692627	0.899818	Ap3m1	AP3M1	4.57513	4.64171	4.53653	4.5036	4.58116	4.75487	4.68552	4.60616	4.54853	4.56966	4.50882	4.57218
ENSRNOG00000052348	-0.208356	-1.7839	0.158994	0.692663	0.899818	Vpreb1		0.274959	0.46317	0.257709	0.0726174	0.208264	0.245728	0	0.0807365	0.155849	0.0792611	0.190678	0.246323
ENSRNOG00000005975	-0.0144775	7.64403	0.158765	0.692873	0.899818	LOC100362027	RPL30	9.39486	9.23388	9.13714	9.22319	9.19625	9.18257	9.1797	9.23806	9.10072	9.20009	9.25051	9.20096
ENSRNOG00000011076	-0.0424273	4.23331	0.158724	0.692915	0.899818	Ank2	ANK2	1.1431	1.28387	1.08021	1.02421	1.0813	1.18345	1.15133	1.06624	1.35242	1.01392	1.27734	1.25899
ENSRNOG00000019474	-0.0529045	1.97004	0.158692	0.692941	0.899818	Rsph9	RSPH9	2.36924	2.63339	2.31741	2.24343	2.41343	2.58506	2.41901	2.61708	2.33541	2.46542	2.09614	2.47965
ENSRNOG00000016088	0.0158254	5.77144	0.158681	0.69295	0.899818	Cdk10	CDK10	4.85145	4.68672	4.74266	4.84424	4.65526	4.84778	4.74579	4.80464	4.71276	4.78895	4.6412	4.64623
ENSRNOG00000002941	0.0237059	5.95868	0.158593	0.69303	0.899818	Uhmk1	UHMK1	4.39832	4.51125	4.43349	4.50429	4.39057	4.56075	4.32939	4.37621	4.41453	4.32363	4.26196	4.35731
ENSRNOG00000021153	0.0167752	5.28173	0.158529	0.69309	0.899818	Fkbp2	FKBP2	5.63046	5.73625	5.73829	5.73824	5.7299	5.62699	5.76601	5.68221	5.76326	5.70893	5.86024	5.77663
ENSRNOG00000052116	-0.0354468	5.68079	0.158524	0.693122	0.899818	Atp11b	ATP11B	4.04204	4.04101	4.05204	4.07739	4.19904	4.03886	4.08944	4.07462	4.00233	3.98654	3.91797	4.00639
ENSRNOG00000017866	0.0172467	5.13153	0.158364	0.69324	0.899885	Sirt5	SIRT5	4.35694	4.41609	4.4463	4.39821	4.47834	4.5506	4.37831	4.27957	4.46572	4.44841	4.49089	4.46709
ENSRNOG00000015225	-0.0207744	4.9729	0.158141	0.693445	0.900063	Gramd3	GRAMD2B	3.39583	3.26058	3.24041	3.38235	3.25237	3.14196	3.20655	3.18706	3.41204	3.31199	3.37316	3.38883
ENSRNOG00000020605	0.0263035	3.29216	0.157715	0.693836	0.900484	Pstk	PSTK	1.41304	1.28175	1.39146	1.3758	1.42614	1.3456	1.30929	1.35241	1.31027	1.24014	1.29232	1.32945
ENSRNOG00000006759	0.103539	-0.255097	0.157283	0.694235	0.900914	Ankrd24		0.208802	0.360501	0.255097	0.30524	0.346778	0.42118	0.260653	0.290786	0.22555	0.254998	0.228953	0.277922
ENSRNOG00000007249	-0.0362861	6.19711	0.156783	0.69473	0.901173	Cdkn1b	CDKN1B	5.14465	5.31841	5.18614	5.29295	5.28134	5.07331	5.2438	5.20569	5.10627	5.07834	5.14528	5.06017
ENSRNOG00000037500	-0.0147266	5.3572	0.156669	0.694801	0.901173	Pus1	PUS1	4.72071	4.64402	4.70383	4.7623	4.79744	4.73067	4.79978	4.71367	4.76556	4.67893	4.66273	4.75359
ENSRNOG00000039241	-0.0257578	3.27404	0.156533	0.694926	0.901173	Ythdc2	YTHDC2	1.67888	1.77138	1.82072	1.71021	1.66998	1.66645	1.66152	1.40125	1.72172	1.68586	1.67347	1.78095
ENSRNOG00000020975	0.0166229	4.77772	0.156401	0.695048	0.901173	Mrpl49	MRPL49	5.7598	5.79993	5.88884	5.9309	5.90027	6.01733	5.88439	5.86629	6.02428	6.03747	5.8639	5.95308
ENSRNOG00000006025	0.076774	7.57265	0.156323	0.695155	0.901173	Lamb3	LAMB3	6.04761	6.00882	5.99864	6.37354	6.08764	6.16408	6.10999	6.35609	5.77819	6.2722	5.72267	6.08835
ENSRNOG00000019773	0.0409191	5.11084	0.156296	0.695174	0.901173	Egln1	EGLN1	5.43717	5.45425	5.51435	5.48621	5.41553	5.26293	5.28135	5.50154	5.31145	5.27283	5.35506	5.28304
ENSRNOG00000017577	0.0548996	2.04142	0.156224	0.695212	0.901173	Bphl	BPHL	2.55645	2.18484	2.32588	2.38257	1.96714	2.30307	2.23763	2.50097	2.11131	2.36664	1.81622	2.35376
ENSRNOG00000022929	-0.0209629	4.88951	0.156195	0.695238	0.901173	Mtmr12	MTMR12	3.35887	3.4854	3.29406	3.42657	3.40615	3.37973	3.33636	3.39057	3.54893	3.39279	3.53689	3.38048
ENSRNOG00000005600	0.0494742	2.48736	0.15619	0.695243	0.901173	Nr4a2	NR4A2	1.20415	1.21301	1.2104	1.17523	1.16969	1.15903	1.26087	1.30474	1.26523	1.13178	1.25755	1.30396
ENSRNOG00000000480	-0.0191296	4.44736	0.156165	0.695266	0.901173	Phf1	PHF1	2.55266	2.41693	2.56962	2.48831	2.51843	2.38124	2.42061	2.5559	2.61677	2.6319	2.60979	2.45635
ENSRNOG00000010050	0.0555429	4.4248	0.156164	0.695302	0.901173	Stard9		0.665218	1.00774	0.908638	0.834207	0.817975	0.75205	0.623453	0.594745	0.983826	0.58266	0.922483	0.844264
ENSRNOG00000032630	0.0178521	4.10561	0.156105	0.695321	0.901173	Mrps28	MRPS28	3.89568	3.91652	3.81313	3.97819	3.92423	3.86834	3.92327	3.85282	3.84787	3.8806	3.94913	4.01477
ENSRNOG00000062231	-0.0261179	3.51233	0.156062	0.695361	0.901173	FAM120C	FAM120C	1.51369	1.42477	1.37842	1.43648	1.4107	1.4866	1.38447	1.40815	1.53251	1.52318	1.5082	1.47273
ENSRNOG00000016246	-0.0581444	6.14802	0.156085	0.695375	0.901173	Tshz1	TSHZ1	3.19847	3.21434	3.48847	3.25405	3.31046	2.83613	2.90021	2.84361	3.60449	3.08175	3.34159	3.20951
ENSRNOG00000050485	-0.0819459	5.39194	0.155606	0.695817	0.90149	Gas1	GAS1	4.06919	4.33084	4.21314	3.62972	3.7599	3.67977	4.01901	3.68883	4.46405	3.47525	4.58071	3.78935
ENSRNOG00000011647	0.0323873	9.9597	0.155538	0.695877	0.90149	S100a6	S100A6	11.4378	11.2496	11.2484	11.4278	11.1881	11.1598	11.2196	11.2374	11.1027	11.1065	11.2157	11.2214
ENSRNOG00000000905	-0.0563312	0.975718	0.155478	0.695902	0.90149	Tex26	TEX26	1.11987	1.15931	1.15011	0.99208	1.01107	1.09046	1.00196	0.838093	1.20224	1.00343	1.09676	1.14882
ENSRNOG00000020542	0.0207406	5.78929	0.155415	0.69596	0.90149	Krtcap2	KRTCAP2	5.40352	5.45864	5.46028	5.23336	5.24206	5.40784	5.26044	5.30682	5.4083	5.33409	5.51562	5.29686
ENSRNOG00000024411	0.0252355	3.58139	0.155414	0.695961	0.90149	Cbr4	CBR4	3.45217	3.41424	3.61974	3.38284	3.59736	3.38177	3.51736	3.53523	3.44876	3.42556	3.43084	3.63483
ENSRNOG00000023148	0.0663569	8.20421	0.155385	0.696023	0.90149	Col11a1	COL11A1	4.92645	5.25498	5.16701	4.99539	5.02455	4.84327	4.7033	4.59163	5.29957	4.6829	5.42528	5.22508
ENSRNOG00000021528	-0.020481	4.95688	0.155253	0.696111	0.901517	Tusc2	TUSC2	4.28409	4.2902	4.12487	4.0989	4.13728	4.38496	4.22174	4.25054	4.27616	4.3964	4.27342	4.34695
ENSRNOG00000032699	-0.616244	0.467122	0.155149	0.696212	0.901561	Ttyh1	TTYH1	0.0193431	0.0199254	0	0.0190257	0	0	0	0	0	0	0	0
ENSRNOG00000052704	-0.0123841	6.24151	0.155053	0.696296	0.901583	Tctn2	ATP6V0A2	3.67324	3.70151	3.66258	3.67864	3.64405	3.79977	3.75243	3.74725	3.75801	3.77873	3.67696	3.67349
ENSRNOG00000015158	0.0123533	5.92803	0.154937	0.696404	0.901636	Pikfyve	PIKFYVE	2.85624	2.87285	2.8711	2.9354	2.83456	2.85455	2.83162	2.8373	2.87057	2.90691	2.85651	2.88065
ENSRNOG00000032546	-0.0168824	6.46043	0.154816	0.696516	0.901694	Dot1l	DOT1L	4.05071	3.96157	4.02404	4.12843	3.99971	3.97646	4.03799	4.01241	4.05912	4.04894	3.95187	3.96426
ENSRNOG00000008845	-0.0229111	5.78539	0.154161	0.697125	0.902291	Pdrg1	PDRG1	5.61773	5.58643	5.51104	5.31391	5.43584	5.62481	5.40792	5.43441	5.70838	5.56216	5.6998	5.58835
ENSRNOG00000025864	-0.0303881	2.9596	0.193459	0.697199	0.902291	Lemd2	LEMD2	1.95728	1.91956	1.81014	1.98914	1.78844	1.83146	1.85156	1.89235	1.98851	1.87883	1.87	1.85581
ENSRNOG00000027430	0.0625977	2.90031	0.154068	0.697213	0.902291	Ikzf2	IKZF2	2.33674	2.60211	2.39401	2.71122	2.38914	2.66354	2.4612	2.58076	2.25867	2.64985	2.18067	2.45337
ENSRNOG00000007894	-0.0129165	6.17931	0.153987	0.697288	0.902291	Mpdz	MPDZ	3.38405	3.39145	3.29458	3.36082	3.32589	3.32327	3.32832	3.3698	3.39948	3.38656	3.40488	3.38986
ENSRNOG00000027008	0.0437801	3.07727	0.153959	0.697314	0.902291	Igtp	IRGM	1.16132	0.842021	1.1036	1.07783	1.06013	0.913903	1.13871	0.987187	1.04131	1.03399	1.065	1.26576
ENSRNOG00000023172	0.0474667	1.683	0.153857	0.697409	0.902327	Dnajb3		1.78943	1.98299	2.0364	1.91786	2.03891	1.79182	1.99211	1.84967	1.94398	2.06076	2.20185	2.1808
ENSRNOG00000017342	0.0184597	5.23057	0.153625	0.697626	0.902472	Zdhhc7	ZDHHC7	3.74731	3.68447	3.75791	3.83318	3.85696	3.58629	3.77242	3.7271	3.78417	3.56312	3.8105	3.7975
ENSRNOG00000000431	0.00827612	7.16693	0.153593	0.697656	0.902472	Atf6b	ATF6B	5.57151	5.60934	5.60955	5.5649	5.63827	5.62664	5.58602	5.60592	5.59988	5.64495	5.65652	5.63484
ENSRNOG00000060360	-0.0610098	0.719435	0.153333	0.697898	0.902627	U6	RNU6-792P	4.34688	3.8783	3.75664	3.81585	3.81955	3.97597	3.59763	4.2902	4.17659	4.19761	3.61035	4.25631
ENSRNOG00000023412	0.0313995	2.23361	0.153321	0.697909	0.902627	Tmem241	TMEM241	2.45873	2.29051	2.2759	2.2265	2.32467	2.43626	2.17914	2.3953	2.38472	2.32941	2.47303	2.3092
ENSRNOG00000025423	-0.036876	2.42049	0.15312	0.698098	0.902662	Map3k13	MAP3K13	1.11029	1.09274	1.10037	1.1601	1.06966	1.12606	1.13977	1.22401	1.12873	1.24781	1.02849	1.02604
ENSRNOG00000019262	-0.0188713	6.39343	0.153072	0.698142	0.902662	Trak1	TRAK1	4.15214	4.12058	4.13548	4.14694	4.13394	4.18015	4.18143	4.16778	4.18713	4.25696	4.16695	4.13068
ENSRNOG00000015751	-0.499794	-1.64036	0.15303	0.698206	0.902662	Cyp4f18		0.0963132	0.0203794	0	0	0	0.023301	0	0.0640857	0.0840869	0.042242	0.0526515	0.023362
ENSRNOG00000006931	-0.0432086	2.60885	0.153004	0.698206	0.902662	Eepd1	EEPD1	1.78474	1.78405	1.89441	1.63122	1.66725	1.45136	1.63573	1.7041	1.55492	1.62169	1.63782	1.53177
ENSRNOG00000054458	-0.0416663	1.90349	0.152899	0.698304	0.902702	Kcnmb4	KCNMB4	2.5963	2.71293	2.4275	2.44731	2.38616	2.57858	2.46824	2.42209	2.31674	2.3794	2.18154	2.61099
ENSRNOG00000012767	-0.0331232	2.92541	0.152744	0.698449	0.902719	Micu3	MICU3	2.56016	2.48811	2.36388	2.23943	2.14569	2.37861	2.28581	2.41167	2.49073	2.32889	2.23132	2.54023
ENSRNOG00000000875	-0.0571438	7.79705	0.152723	0.698503	0.902719	Fhl1	FHL1	4.82876	5.13578	5.27979	4.65401	4.92547	4.7477	4.64088	4.65478	5.41255	4.9228	5.25497	4.92327
ENSRNOG00000036971	0.0231406	3.71776	0.152599	0.698585	0.902719	RGD1566320	SMIM26	4.72177	4.68741	4.57472	4.59682	4.53115	4.76275	4.7006	4.74387	4.51918	4.55729	4.65001	4.52112
ENSRNOG00000052714	-0.0911844	-0.56474	0.152564	0.698618	0.902719	SNORA63	SNORA63B	2.58071	2.83997	2.57301	2.47855	2.71562	2.17797	2.85256	2.51978	1.81827	2.07603	2.45173	2.51415
ENSRNOG00000011914	0.026479	5.19485	0.152526	0.698654	0.902719	Dtnb		3.54582	3.60586	3.69887	3.72203	3.87117	3.595	3.6849	3.88574	3.49221	3.6981	3.54292	3.60688
ENSRNOG00000017325	-0.0797197	6.1413	0.152335	0.698867	0.902908	Cldn7	CLDN7	6.57972	6.67015	6.45889	6.71939	6.78254	6.66428	6.79847	6.85592	6.19486	6.74156	6.13896	6.43195
ENSRNOG00000055695	0.322114	-1.16185	0.172781	0.698996	0.902947	AABR07030450.1		0.118973	0	0.146349	0.117086	0.117397	0	0	0.249169	0.247103	0	0	0.139646
ENSRNOG00000010841	0.0472563	4.688	0.152153	0.699037	0.902947	Col8a2	COL8A2	2.56023	2.53397	2.49081	2.80223	2.66401	2.57508	2.81582	2.49393	2.77143	2.23746	3.06668	2.31209
ENSRNOG00000058735	0.103636	0.615987	0.152051	0.6991	0.902947	AC125847.1		1.95728	1.62269	2.35565	2.27147	2.35702	1.75703	1.75835	1.8194	2.38675	1.86273	2.50004	1.60663
ENSRNOG00000001476	-0.0820362	7.39162	0.151895	0.69928	0.903069	Cldn4	CLDN4	7.56413	7.28242	7.29484	7.46555	7.16392	7.22443	7.4857	7.45017	6.82549	7.50725	6.79232	7.14037
ENSRNOG00000020010	0.0389053	3.09821	0.151807	0.699328	0.903069	Kctd13	KCTD13	2.8155	2.90201	2.82869	2.79491	2.84265	3.14452	2.73528	2.84675	2.67069	3.04178	2.79619	2.79816
ENSRNOG00000060448	0.192424	-0.759347	0.151628	0.699496	0.903142	Hand2	HAND2	0.471164	0.0926442	0.110964	0.325654	0.592508	0.203909	0.64848	0.436089	0.355917	0.352807	0.986916	0.542651
ENSRNOG00000014670	-0.0107797	6.60477	0.151468	0.699647	0.903142	Zmynd11	ZMYND11	4.5809	4.54891	4.56535	4.5585	4.53604	4.49141	4.5288	4.53813	4.50515	4.48223	4.52534	4.43946
ENSRNOG00000004927	0.0270387	3.8757	0.151273	0.69983	0.903142	Supt7l	SUPT7L	2.90225	3.17528	3.11993	3.15077	3.19526	3.14418	2.93271	2.94437	2.90154	3.22384	3.10416	3.04386
ENSRNOG00000015262	-0.230597	-2.58545	0.151745	0.699835	0.903142	Slc34a1		0.157119	0.0714956	0.0291556	0.0459052	0	0.0276956	0.0258991	0.0759727	0.075305	0.0745822	0.122334	0.027768
ENSRNOG00000001582	-0.019914	5.24575	0.151264	0.699839	0.903142	Bach1	BACH1	2.98128	3.19001	3.2119	3.25371	3.26922	3.05864	3.16692	3.01038	3.22232	2.99992	3.11882	3.07835
ENSRNOG00000010358	0.0185205	6.21589	0.151188	0.699911	0.903142	Sh3rf1	SH3RF1	3.99253	3.92613	4.02958	3.92266	3.96792	4.09849	3.93915	4.00077	3.90177	4.02889	3.85162	3.9515
ENSRNOG00000007725	0.0175199	4.36878	0.151166	0.699931	0.903142	Mis12	MIS12	5.09715	5.14743	5.1448	5.05397	5.13296	5.06873	5.07529	5.00713	5.04296	5.10647	5.24398	5.17384
ENSRNOG00000016242	-0.0571654	7.95951	0.151041	0.700084	0.903142	Fzd1	FZD1	4.13225	4.23384	4.60385	3.9713	4.10011	3.63192	3.63348	3.62444	4.68008	4.08614	4.47184	4.13883
ENSRNOG00000046980	-0.0434804	1.94415	0.15091	0.700173	0.903142	LOC108348151		3.12884	2.98134	2.84111	3.01819	3.07346	2.95251	2.57857	3.07435	2.83392	3.13245	2.73756	2.93918
ENSRNOG00000005522	-0.0533327	2.94397	0.150867	0.700214	0.903142	Sh3yl1	SH3YL1	3.22985	3.11765	2.92234	3.2084	3.03621	3.10256	3.03995	3.30678	2.98707	3.20873	2.70782	3.03293
ENSRNOG00000037567	-0.0259009	3.74223	0.150854	0.700225	0.903142	RGD1309730	C11orf74	3.8258	3.8899	3.74816	3.74604	3.89308	3.97289	3.86879	3.89613	3.69084	3.95624	3.87864	3.73417
ENSRNOG00000012091	0.0244629	4.09174	0.15082	0.700258	0.903142	Ppa2	PPA2	3.49763	3.47559	3.59734	3.53756	3.45253	3.5403	3.60224	3.56112	3.49944	3.5256	3.40765	3.54378
ENSRNOG00000005470	-0.0273602	4.37692	0.150818	0.70026	0.903142	Atxn3	ATXN3L	2.96311	2.87193	2.99334	3.01054	2.81759	2.93415	2.95613	2.91052	2.93016	3.09058	2.77245	2.86954
ENSRNOG00000007040	0.0104012	5.743	0.150698	0.700373	0.903201	Timm17a	TIMM17A	6.06608	6.0633	6.00588	6.01345	6.02743	6.05718	6.07482	6.10726	5.98154	6.0321	6.05589	6.06678
ENSRNOG00000023008	-0.0997811	0.163287	0.150446	0.700611	0.903417	Fam131c	FAM131C	0.977012	1.12751	0.869386	1.18889	1.19113	0.999418	1.00036	1.13397	0.757513	1.11914	0.83793	0.837661
ENSRNOG00000045943	-0.0285758	3.73587	0.150234	0.700811	0.903417	Rnf170	RNF170	3.92001	3.71807	3.78242	3.72155	3.75686	3.88919	3.70825	3.70676	3.88239	3.71703	3.72139	3.73308
ENSRNOG00000020923	-0.0276357	5.95992	0.150216	0.700837	0.903417	Tuft1	TUFT1	4.86753	4.78097	4.71815	4.80767	4.84577	4.94228	4.88124	4.94938	4.73866	4.92292	4.6011	4.83791
ENSRNOG00000045742	0.0372661	2.81386	0.150109	0.70093	0.903417	Cyb5d1	CYB5D1	3.37401	3.26198	3.25657	3.30103	3.1868	3.59053	3.36798	3.47761	3.65059	3.63745	3.50563	3.57684
ENSRNOG00000028638	0.0225689	4.37701	0.15007	0.700966	0.903417	Il10rb	IL10RB	3.33757	3.2847	3.29269	3.35154	3.32279	3.26689	3.14291	3.18134	3.31085	3.30526	3.31884	3.41342
ENSRNOG00000036762	-0.0229875	4.72128	0.149934	0.701095	0.903417	Itpripl2		3.77838	4.0186	3.99992	4.06694	4.17397	3.98081	3.95449	3.8745	4.10732	3.98172	4.10504	3.86861
ENSRNOG00000020425	-0.0299531	5.47649	0.149933	0.701098	0.903417	Stim1	STIM1	2.88316	2.93316	3.051	2.87501	2.95359	2.90766	2.93746	2.79627	3.19364	2.8	2.92527	3.00849
ENSRNOG00000016468	0.0289169	3.00189	0.149914	0.701114	0.903417	Tpmt	TPMT	2.8492	2.99727	3.06571	3.08126	3.03295	3.04936	3.07621	2.91577	2.89735	2.98096	3.03083	2.83616
ENSRNOG00000027024	0.0606817	5.39108	0.149872	0.701188	0.903417	Rgs16	RGS16	3.40311	3.76707	4.00349	3.52547	3.47404	3.02136	3.06343	3.12595	3.95719	3.37082	3.96093	3.61418
ENSRNOG00000003929	-0.0582489	3.31334	0.149815	0.701214	0.903417	Pcdh19	PCDH19	1.8641	2.12796	1.74017	1.60487	1.86835	1.98392	1.75817	1.77538	2.02756	1.62258	1.92543	2.00314
ENSRNOG00000011411	-0.0429738	7.38723	0.149653	0.701395	0.903564	Adgrg6	ADGRG6	5.3136	5.2943	5.17995	5.16642	5.13345	5.48209	5.23182	5.32454	5.09806	5.43437	4.88161	5.18036
ENSRNOG00000013498	-0.0192662	4.74648	0.149424	0.701578	0.903713	Pex14	PEX14	3.80321	3.82048	3.85477	3.72817	3.88678	3.86635	3.85206	3.91108	3.90346	3.97011	3.86077	3.90758
ENSRNOG00000007753	0.01031	6.31317	0.149276	0.701719	0.903728	Plaa	PLAA	5.05358	5.03588	5.05212	5.04955	5.03615	5.13838	5.04878	5.00127	5.07429	5.03001	5.04806	5.04667
ENSRNOG00000018184	-0.0276348	10.8484	0.149287	0.701724	0.903728	Tpm1		9.84768	9.77058	9.74484	9.51556	9.5246	9.92482	9.73624	9.83359	9.56375	10.039	9.58649	9.73396
ENSRNOG00000016894	0.123202	-1.05689	0.149005	0.701976	0.903965	Dnd1		0.439148	0.259898	0.385087	0.312963	0.344736	0.255376	0.445669	0.378645	0.375637	0.305196	0.399738	0.601938
ENSRNOG00000013748	-0.368166	-1.89448	0.148878	0.702097	0.904034	Trem3		0.406494	0	0.230497	0.12625	0.126584	0	0.140748	0.267756	0.26555	0	0.0589678	0.0772041
ENSRNOG00000026607	-0.0698155	2.95465	0.148772	0.702203	0.904083	Tnfsf18	TNFSF18	1.7374	1.61148	1.62365	1.51808	1.37506	1.183	1.58538	1.33997	1.85733	1.44221	1.87481	1.71729
ENSRNOG00000015772	0.0232948	3.8706	0.148452	0.702502	0.904382	AC097890.1		3.06757	3.10928	3.05482	3.11112	3.15964	3.12476	3.21022	3.22206	3.0332	3.1904	3.21067	3.16929
ENSRNOG00000028594	0.0242348	6.50287	0.148245	0.7027	0.904461	Ifnar1	IFNAR1	3.84388	3.91937	4.04058	3.84078	3.91326	3.90613	3.70928	3.69769	4.08992	3.7877	4.00697	3.91198
ENSRNOG00000008872	-0.0215369	4.52073	0.148217	0.702726	0.904461	Tmem68	TMEM68	3.48651	3.23486	3.35248	3.29703	3.47027	3.42994	3.31697	3.3105	3.46948	3.33709	3.33489	3.48653
ENSRNOG00000054603	-0.0977069	-0.251064	0.148144	0.702796	0.904461	Pacsin1		0.52443	1.02315	0.662975	0.692331	0.898894	0.702833	0.757138	0.839722	0.458674	1.05525	0.859812	0.799432
ENSRNOG00000005614	0.0103066	6.33123	0.147969	0.702962	0.904461	Txn2	TXN2	6.28953	6.23662	6.25695	6.20834	6.20307	6.31795	6.24951	6.32099	6.22025	6.28448	6.24242	6.19545
ENSRNOG00000019752	-0.0867724	1.30374	0.147964	0.702967	0.904461	Slc29a1	SLC29A1	0.556937	0.60964	0.686654	0.58686	0.67822	0.658763	0.582635	0.449902	0.636577	0.651036	0.561311	0.595145
ENSRNOG00000025448	0.0121088	6.61152	0.147963	0.702968	0.904461	Limd2	LIMD2	6.35066	6.31956	6.46919	6.44973	6.50911	6.39007	6.44687	6.45944	6.38731	6.38604	6.34871	6.35808
ENSRNOG00000015553	0.0146103	5.25882	0.147802	0.703122	0.904572	Gatad2b	GATAD2B	3.70456	3.60521	3.58355	3.62908	3.47108	3.6563	3.52937	3.59145	3.59572	3.60028	3.54988	3.58561
ENSRNOG00000007582	0.0146879	6.25932	0.147614	0.703301	0.904627	Zswim4	ZSWIM4	4.13873	4.00145	3.95848	3.99515	3.95317	4.02316	3.86429	4.02927	4.07106	4.04665	4.02661	4.13589
ENSRNOG00000029971	0.0162323	10.1907	0.147475	0.703434	0.904627	Mt-nd5	MT-ND5	9.29741	9.10907	9.294	9.1831	9.10832	9.27491	9.18388	9.10668	9.3223	9.1777	9.21472	9.22933
ENSRNOG00000000053	0.269898	-2.61687	0.147387	0.703518	0.904627	Crp		0	0.0347734	0.0210592	0.0332108	0.0333016	0.0397302	0.0553915	0.0551211	0.036651	0.0362945	0.0452613	0.0398335
ENSRNOG00000008244	0.0177309	4.34418	0.147322	0.703581	0.904627	LOC690035	KIAA0586	2.44922	2.48452	2.47968	2.59301	2.41107	2.45013	2.48406	2.47036	2.4803	2.54823	2.53332	2.40997
ENSRNOG00000013940	0.084246	0.788944	0.147285	0.703615	0.904627	RGD1565989		0.858133	0.707214	0.683132	0.833097	0.959002	1.03106	0.63902	0.857537	0.556793	0.662613	0.555772	0.637069
ENSRNOG00000012705	-0.0251587	4.77858	0.147233	0.703665	0.904627	Pcgf2	PCGF2	4.38155	4.30585	4.43729	4.28283	4.27544	4.17218	4.30057	4.40962	4.23125	4.53638	4.30488	4.28665
ENSRNOG00000001010	-0.024318	6.84613	0.147052	0.703846	0.904627	Tecpr1	TECPR1	4.88565	5.04703	5.0258	4.88621	5.02038	5.13242	5.06552	5.11945	4.86115	5.14879	4.79114	4.92331
ENSRNOG00000028659	0.0154597	5.53448	0.146834	0.704048	0.904627	Szt2	SZT2	2.20229	2.21121	2.18784	2.33481	2.2883	2.20455	2.17613	2.27326	2.16752	2.25494	2.1955	2.17317
ENSRNOG00000015787	-0.0310383	6.58026	0.14679	0.704123	0.904627	P3h4	P3H4	5.58918	5.56332	5.47217	5.32768	5.36597	5.40446	5.3534	5.34202	5.65815	5.43829	5.68871	5.54373
ENSRNOG00000032902	0.0250365	5.45543	0.146691	0.704184	0.904627	LOC100912427	YBX1	5.35057	5.35288	5.26282	5.36863	5.37917	5.45136	5.37312	5.35329	5.2937	5.14776	5.29646	5.31731
ENSRNOG00000015196	-0.0428562	1.51471	0.146605	0.704267	0.904627	LOC102547897	UTF1	1.63354	1.68072	1.60493	2.00288	1.87853	1.76104	1.86961	1.76112	1.78707	1.81117	1.51223	1.80162
ENSRNOG00000010708	-0.0662577	5.05807	0.146639	0.704268	0.904627	Gata4	GATA4	2.87503	3.32404	3.00437	2.51967	2.84064	2.59328	2.85452	2.59325	3.19155	2.61191	3.39917	3.12525
ENSRNOG00000049929	-0.0744525	0.818719	0.146549	0.704321	0.904627	AABR07030494.1	ATP6V0C	3.18308	2.90733	2.63819	2.80507	2.7394	3.2056	2.75162	2.8218	2.68125	3.29506	3.02736	2.7
ENSRNOG00000021273	-0.0262897	4.3893	0.146513	0.704355	0.904627	Crls1	CRLS1	3.66181	3.71919	3.77744	3.57772	3.67586	3.73962	3.60088	3.67074	3.70213	3.49778	3.52349	3.40707
ENSRNOG00000018434	-0.25439	1.89702	0.14646	0.704439	0.904627	Stab1		0.35213	0.441	0.449177	0.385801	0.912034	0.649609	0.686434	0.618542	0.501257	0.497081	0.448023	0.423046
ENSRNOG00000029813	0.016222	5.78319	0.146415	0.704449	0.904627	Hmgb1		6.0786	6.30404	6.25045	6.2897	6.44571	6.26347	6.30775	6.26855	6.22652	6.23313	6.31965	6.32318
ENSRNOG00000014917	0.0178653	5.2426	0.146237	0.70462	0.904627	Nck1	NCK1	4.46162	4.39596	4.43279	4.30844	4.31393	4.37911	4.31509	4.31205	4.46077	4.28609	4.51895	4.38273
ENSRNOG00000018691	-0.0107363	7.78819	0.146191	0.704664	0.904627	Ccnl2	CCNL2	6.00524	5.93619	5.96425	6.03947	5.88016	5.89965	5.96703	5.97887	5.99926	6.02149	5.9509	5.91273
ENSRNOG00000002820	-0.505369	-0.965579	0.146206	0.704683	0.904627	LOC24906		0.15134	0.032511	0.114261	0.120377	0.149357	0.108696	0.165926	0	0.0342679	0.0339343	0.0561639	0
ENSRNOG00000046660	-0.0276248	5.19316	0.146133	0.70472	0.904627	Gpc6	GPC6	3.83838	3.98231	3.79384	3.86784	3.83782	3.93191	3.92262	3.87561	4.06963	3.85789	3.98381	3.90495
ENSRNOG00000062021	0.108667	-0.771323	0.146095	0.704756	0.904627	Rn60_17_0764.3		0.965767	0.634475	0.602072	0.768094	1.15943	0.767609	0.838156	0.606501	0.539151	0.534713	1.04896	1.18125
ENSRNOG00000058202	-0.0491704	4.30264	0.146107	0.704779	0.904627	Ppp2r2c	PPP2R2C	4.16064	4.25327	4.20959	4.08636	4.41444	4.29315	4.16539	4.39265	4.26387	4.42778	4.21816	4.2136
ENSRNOG00000018773	-0.0319248	2.86811	0.146015	0.704833	0.904627	Mtrf1l	MTRF1L	2.58366	2.74547	2.68789	2.55549	2.403	2.66192	2.61583	2.42199	2.58119	2.6968	2.67725	2.45922
ENSRNOG00000004509	-0.0127391	5.02072	0.146008	0.70484	0.904627	Eapp	EAPP	4.86186	4.81634	4.81192	4.84226	4.89197	4.81618	4.84344	4.7624	4.76451	4.86324	4.87201	4.86295
ENSRNOG00000015226	-0.0160708	6.32885	0.14595	0.704895	0.904627	Man1a2	MAN1A2	4.16661	4.32263	4.31353	4.21403	4.27155	4.26806	4.17248	4.14555	4.42474	4.21161	4.28972	4.25895
ENSRNOG00000009566	0.0110058	6.18396	0.145928	0.704917	0.904627	Phf12	PHF12	3.77646	3.90265	3.85696	3.88564	3.88052	3.83787	3.8629	3.87878	3.94166	3.90691	3.89189	3.9821
ENSRNOG00000024923	-0.0321757	5.83056	0.145683	0.705178	0.904848	Nnat	NNAT	5.47669	5.58358	5.42458	5.50663	5.67739	5.76218	5.73488	5.63331	5.71892	5.67719	5.61527	5.72505
ENSRNOG00000019710	0.0103124	6.27949	0.145558	0.705273	0.904848	Tm9sf1	TM9SF1	5.03258	4.89626	5.02703	4.92149	4.91805	4.9103	4.9112	4.93581	5.01224	4.92709	4.9957	4.96954
ENSRNOG00000062181	0.0421727	2.07332	0.145538	0.705292	0.904848	Rn60_11_0620.2		1.54136	1.87029	1.65401	1.66785	1.61531	1.70182	1.78235	1.56664	1.76801	1.59607	1.84211	1.91114
ENSRNOG00000027990	-0.0931134	4.4591	0.145471	0.70539	0.904887	Crip1	CRIP1	5.97649	5.75826	6.27849	6.26225	6.7324	5.76558	6.44911	6.3735	5.38982	5.93336	5.20823	5.91332
ENSRNOG00000043441	-0.04363	1.84911	0.145251	0.705569	0.904989	Lin52	LIN52	3.44435	3.70894	3.65265	3.64707	3.93972	3.32088	3.73281	3.58435	3.74742	3.76679	3.85125	3.98736
ENSRNOG00000013517	0.0158418	4.51062	0.145214	0.705604	0.904989	Phtf2	PHTF2	2.50356	2.4527	2.54766	2.49905	2.47608	2.47801	2.57	2.42851	2.60969	2.46571	2.56168	2.6384
ENSRNOG00000008949	0.111012	-0.964501	0.145106	0.705709	0.905037	Synpo2l		0.117456	0.101417	0.18962	0.115591	0.170534	0.115501	0.108218	0.148623	0.244085	0.105748	0.204418	0.137877
ENSRNOG00000050949	-0.0373826	4.13131	0.145017	0.705794	0.90506	Ttc39c	TTC39C	3.46939	3.44755	3.34707	3.24192	3.37947	3.56381	3.50007	3.45381	3.4041	3.37637	3.36341	3.39071
ENSRNOG00000042211	0.0852158	-0.0567018	0.144925	0.705883	0.905087	Tmem240	TMEM240	1.57941	1.4	1.36772	1.44412	1.40451	1.32233	1.26452	1.54538	1.14408	1.83488	1.94668	1.2694
ENSRNOG00000016854	-0.242896	-1.90043	0.144784	0.706019	0.905112	Rn60_19_0375.4		0.0390058	0.0202258	0.0482892	0.057179	0.094329	0.0903579	0.0429272	0.124533	0.0834667	0.141701	0.0350488	0
ENSRNOG00000009949	-0.0998224	5.36667	0.1448	0.706037	0.905112	Pcdh18	PCDH18	1.18582	1.68811	1.92542	1.46804	1.48696	0.781247	0.953585	0.982569	1.90485	1.26681	1.55359	1.32072
ENSRNOG00000007118	0.0407752	4.64666	0.144703	0.706123	0.905135	Eva1a	EVA1A	4.4601	4.59957	4.42405	4.37493	4.54928	4.9453	4.62371	4.79452	4.61193	4.63446	4.41621	4.67257
ENSRNOG00000042916	0.0255188	5.11461	0.144548	0.706247	0.905208	Rwdd1	RWDD1	5.00144	4.82135	4.64896	4.81757	4.85182	4.68087	4.75303	4.85023	4.86105	4.59845	5.10521	4.90706
ENSRNOG00000007142	0.233231	-2.23236	0.14446	0.706333	0.905232	B3gat1		0.0330632	0.0507839	0.0409522	0.0163532	0.0645034	0.0579776	0.0183121	0.0182215	0.0709147	0	0.0731411	0.0769942
ENSRNOG00000007905	-0.0731114	2.18548	0.144326	0.706462	0.905277	Itga7	ITGA7	0.561242	0.499708	0.574143	0.577126	0.570609	0.399505	0.492211	0.490134	0.675304	0.397892	0.497735	0.531984
ENSRNOG00000015888	-0.0160045	6.55916	0.144118	0.706664	0.905277	Larp4b	LARP4B	5.40948	5.37859	5.48617	5.51852	5.52708	5.44087	5.42337	5.51241	5.51293	5.43364	5.30395	5.32057
ENSRNOG00000042411	0.0362999	5.17271	0.143968	0.706833	0.905277	Rps6ka1	RPS6KA1	3.88843	3.8716	4.0053	4.1106	3.972	4.00974	4.02851	4.0395	3.70786	4.08892	3.73098	3.86557
ENSRNOG00000023463	-0.0248367	4.32086	0.14392	0.706855	0.905277	Parp9	PARP9	2.54455	2.4574	2.64424	2.61286	2.65837	2.38543	2.71365	2.67855	2.56657	2.57201	2.62693	2.42243
ENSRNOG00000015075	-0.105453	5.39733	0.143905	0.706903	0.905277	Stc1	STC1	1.90935	2.66804	3.28501	2.3195	2.77922	1.7071	1.705	1.54979	2.99871	2.34672	2.28845	2.51319
ENSRNOG00000016955	0.0253163	5.08406	0.143806	0.706965	0.905277	Fam188a	MINDY3	3.42857	3.55852	3.71001	3.53931	3.50983	3.40285	3.43003	3.20768	3.65814	3.30349	3.66513	3.46826
ENSRNOG00000039494	0.057718	4.2709	0.143822	0.706983	0.905277	Aass	AASS	3.3373	3.28578	3.32897	3.29207	3.25618	3.44782	3.23885	3.39167	3.23324	3.48548	3.41943	3.2757
ENSRNOG00000013042	-0.0711163	3.97602	0.143799	0.707006	0.905277	Htr1b	HTR1B	3.55303	3.33476	3.43977	3.00083	3.13241	2.91106	3.00831	2.61999	3.56645	2.8151	3.53644	3.4489
ENSRNOG00000048812	-0.0165174	7.78381	0.143757	0.707013	0.905277	Gpx1	GPX1	8.25806	8.14392	8.1818	8.10942	8.20911	8.16981	8.13031	8.20037	8.23415	8.14496	8.19218	8.17163
ENSRNOG00000033747	-0.0187386	4.66249	0.143726	0.707043	0.905277	Sp110	SP110	3.75697	3.78933	3.87531	3.76703	3.8309	3.65463	3.65402	3.62035	3.79567	3.77709	3.8493	3.72048
ENSRNOG00000009773	-0.067597	1.79294	0.143597	0.707168	0.905351	Elovl4	ELOVL4	1.12923	1.00071	0.864884	0.844977	1.00817	0.955159	0.576009	0.643634	1.08023	0.787366	1.09636	1.0151
ENSRNOG00000026425	-0.0153452	5.54281	0.143414	0.707346	0.905423	Ppp6r2	PPP6R2	3.89316	3.85872	3.89079	3.95405	3.89413	3.73512	3.93384	3.96066	3.81997	3.98926	3.87455	3.88084
ENSRNOG00000018023	-0.0165038	4.6496	0.143385	0.707374	0.905423	Bin3	BIN3	4.02468	4.04039	3.90903	3.96284	3.88238	4.09004	3.87389	3.95911	3.85001	4.14034	3.92242	3.8913
ENSRNOG00000059460	-0.0267572	3.70976	0.143212	0.707542	0.905423	Ttc30b	TTC30B	2.47911	2.60819	2.4377	2.43418	2.37228	2.41872	2.48465	2.41782	2.4309	2.44716	2.54377	2.44225
ENSRNOG00000012886	-0.0274161	5.83057	0.143109	0.707647	0.905423	Maff	MAFF	4.59492	4.54249	4.48971	4.57826	4.5277	4.34317	4.43474	4.51482	4.70877	4.5194	4.72109	4.50459
ENSRNOG00000018241	-0.108648	0.25094	0.143076	0.707675	0.905423	Ank1		0.101551	0.104521	0.151473	0.142215	0.183772	0.0934058	0.181352	0.110988	0.14491	0.120596	0.177441	0.0936444
ENSRNOG00000020350	0.0168327	5.03582	0.142999	0.70775	0.905423	Pacs1	PACS1	3.5075	3.57044	3.65495	3.55671	3.64951	3.63625	3.70766	3.68695	3.54179	3.55368	3.61095	3.47738
ENSRNOG00000009403	0.0205045	3.80363	0.142897	0.707849	0.905423	Dcaf17	DCAF17	2.86509	2.87327	3.01119	2.91998	3.07776	3.02576	2.96171	3.04535	2.92284	2.8179	2.81352	2.81023
ENSRNOG00000023551	-0.0472931	2.39521	0.142896	0.70785	0.905423	Sp6	SP6	2.16876	2.10507	2.08102	2.34288	2.34024	2.19631	2.18016	2.4643	2.33575	2.25832	1.94757	2.08679
ENSRNOG00000060137	0.0416255	2.77882	0.142802	0.707941	0.905423	Gpr173	GPR173	1.08386	1.16811	1.33827	1.06439	0.959827	1.1069	1.06311	1.02055	1.37263	1.06778	1.18092	1.15603
ENSRNOG00000032293	0.0406987	6.2448	0.142804	0.707972	0.905423	Polg	POLG	4.03432	4.19039	4.22159	4.41318	4.36552	4.20956	4.34625	4.29215	4.12707	4.2114	4.16393	4.21881
ENSRNOG00000022753	-0.0159863	5.11127	0.142732	0.70801	0.905423	Mast3	MAST3	2.57074	2.72557	2.72432	2.75354	2.82328	2.68304	2.75604	2.78971	2.69128	2.77259	2.62735	2.68806
ENSRNOG00000055426	-0.0711573	0.0725183	0.142699	0.708042	0.905423	Rab42	RAB42	1.3517	0.999632	1.5498	1.05746	1.60452	1.37935	1.32002	1.23107	1.49937	1.07953	1.25867	1.20156
ENSRNOG00000023633	0.133666	3.2629	0.142636	0.708136	0.905423	Crabp1	CRABP1	3.0467	3.50937	3.68352	3.60185	3.33448	3.75785	4.7825	3.77814	4.40217	3.01019	4.6649	4.02258
ENSRNOG00000009338	-0.0218978	5.02739	0.142568	0.708169	0.905423	Kras	KRAS	4.94266	4.64758	4.67392	4.8417	4.82655	4.70327	4.70916	4.81372	4.74046	4.66342	4.73293	4.64826
ENSRNOG00000015049	0.0538688	4.99733	0.142532	0.708237	0.905423	Scn5a	SCN5A	2.70165	2.62439	2.68897	2.69099	2.94406	3.08187	2.76309	3.08082	2.91307	2.7948	2.7021	2.73389
ENSRNOG00000010063	0.0766819	3.37921	0.142419	0.708348	0.905478	Htr2a	HTR2A	1.1227	1.43514	1.25361	1.10975	1.05763	0.852466	0.681915	0.946006	1.44315	0.918224	1.52169	1.26475
ENSRNOG00000049020	-0.08583	1.67897	0.142219	0.708509	0.905599	Tceal3	TCEAL6	2.42211	2.51238	2.20468	1.43371	2.00099	1.75122	2.07139	1.98526	2.52038	2.28442	2.83739	2.73233
ENSRNOG00000018746	0.0115145	6.05962	0.141229	0.709477	0.90675	Slc30a5	SLC30A5	4.34681	4.35341	4.30746	4.32831	4.28539	4.25629	4.31079	4.29805	4.35406	4.25023	4.38812	4.38543
ENSRNOG00000012111	0.0358473	2.62603	0.141039	0.709664	0.906883	Poli	POLI	1.74702	1.87348	1.65745	1.75792	1.80804	2.09135	1.76499	1.74454	1.7734	1.82197	1.86525	1.78968
ENSRNOG00000036700	0.0943648	-0.841447	0.140955	0.709746	0.906883	Fscn2		0.39577	0.232802	0.346428	0.36351	0.252856	0.228715	0.372213	0.3099	0.33782	0.177118	0.359784	0.264178
ENSRNOG00000009954	-0.0177171	7.06425	0.140916	0.709785	0.906883	Cacul1	CACUL1	5.66444	5.67162	5.62154	5.58554	5.71468	5.88322	5.71289	5.69894	5.73612	5.69268	5.58403	5.69479
ENSRNOG00000007100	0.0232795	4.63358	0.140765	0.709933	0.906986	Ccdc136	CCDC136	3.01412	2.93899	2.9539	2.84064	2.98495	3.05101	2.8509	2.94594	3.08012	3.00613	3.12131	3.07641
ENSRNOG00000052167	-0.058245	3.5209	0.140609	0.710107	0.907066	Marveld2	MARVELD2	2.96909	2.87998	2.75319	3.02555	2.93507	2.94164	3.02959	3.00282	2.35511	3.01944	2.43012	2.75828
ENSRNOG00000023661	-0.0160783	5.95498	0.140541	0.710153	0.907066	Celf2	CELF2	5.07338	5.18981	5.13789	5.10893	5.03304	5.14587	4.94316	5.07553	5.20728	5.2517	5.13332	5.02282
ENSRNOG00000007810	-0.0912763	4.64769	0.140422	0.710302	0.907066	Gdf6	GDF6	1.73138	2.11438	1.9677	1.36282	1.4292	1.45686	1.84129	1.4053	2.24602	1.74699	2.49359	1.77466
ENSRNOG00000055597	0.0115457	6.95739	0.140285	0.710404	0.907066	Hdac7	HDAC7	5.30086	5.3704	5.33595	5.36585	5.28917	5.31853	5.32724	5.39061	5.30096	5.47095	5.36086	5.36213
ENSRNOG00000007975	-0.0203034	4.8502	0.140252	0.710436	0.907066	Ncoa2	NCOA2	2.57441	2.75664	2.66334	2.79152	2.62897	2.67035	2.74891	2.6719	2.72944	2.66745	2.66569	2.53317
ENSRNOG00000015753	0.00947206	7.12844	0.140224	0.710464	0.907066	Epn1	EPN1	5.94902	5.89821	5.93914	6.00528	5.83855	5.89536	5.94223	5.93664	5.94242	5.96115	5.91796	5.89307
ENSRNOG00000016719	0.0187968	3.96317	0.140219	0.710469	0.907066	Zfp161	ZBTB14	2.31803	2.36258	2.30815	2.44072	2.40438	2.43012	2.41755	2.28318	2.25027	2.3481	2.39439	2.33176
ENSRNOG00000023129	-0.0348751	2.29083	0.167	0.710937	0.907578	Mfsd9	MFSD9	1.33405	1.34481	1.21054	1.37854	1.36647	1.37348	1.50419	1.43134	1.41538	1.56059	1.42512	1.56307
ENSRNOG00000034037	-0.0139209	7.04518	0.139538	0.71114	0.90775	Zfp266	ZNF266	4.4947	4.57991	4.50734	4.54054	4.42008	4.65703	4.57226	4.49224	4.58827	4.58455	4.45594	4.50644
ENSRNOG00000016274	-0.039822	2.50372	0.139406	0.711271	0.907831	Zfp580	ZNF580	2.90302	3.23378	3.07929	2.9127	2.72281	2.92667	2.89449	2.70632	3.06853	3.11449	3.1763	2.92997
ENSRNOG00000000633	0.0242521	4.13961	0.139312	0.711363	0.907862	Rhobtb1	RHOBTB1	2.06094	2.33998	2.15269	2.3121	2.23173	2.3107	2.23052	2.29192	2.08267	2.39038	2.15888	2.24532
ENSRNOG00000013454	-0.0152105	5.27693	0.139087	0.711585	0.907969	Rala	RALA	5.56112	5.56229	5.40572	5.47228	5.57373	5.67149	5.46498	5.57444	5.50237	5.54767	5.46318	5.52524
ENSRNOG00000028930	-0.0564743	6.8361	0.139073	0.711631	0.907969	Dab2	DAB2	4.35163	4.43368	4.53723	4.06462	4.11612	4.08067	4.07699	3.83487	4.77538	4.0653	4.70434	4.22288
ENSRNOG00000017991	0.0257633	3.5817	0.139022	0.71165	0.907969	Cdk20	CDK20	2.47251	2.53333	2.65769	2.56525	2.56856	2.5727	2.4526	2.39457	2.62235	2.36065	2.49723	2.45295
ENSRNOG00000026458	0.0193328	4.12013	0.138737	0.711931	0.908242	Tbccd1	TBCCD1	2.86463	2.81946	2.92667	2.88474	2.78221	2.92821	2.76305	2.82324	2.906	2.9465	2.78629	2.83852
ENSRNOG00000048256	0.0455653	3.71095	0.138641	0.712026	0.908277	Fam160a1	FAM160A1	2.67788	2.63256	2.72598	2.85053	2.76353	2.90576	2.63719	2.81837	2.51306	2.97626	2.4609	2.67674
ENSRNOG00000023639	-0.0156117	4.4674	0.138472	0.712194	0.908404	Rpusd1	RPUSD1	3.72901	3.8001	3.81187	3.8072	3.84655	3.83822	3.82453	3.81535	3.7183	3.95494	3.77381	3.75165
ENSRNOG00000045646	-0.0898516	-0.178301	0.138183	0.71248	0.908447	LOC102549173		1.81783	1.84883	1.75869	1.75892	1.3187	1.05111	1.53236	1.47113	1.34304	1.56388	1.667	1.2829
ENSRNOG00000021886	0.0176671	4.60506	0.138167	0.712497	0.908447	B4galt7	B4GALT7	3.68934	3.74514	3.64146	3.66986	3.6921	3.74974	3.7186	3.76585	3.80835	3.74053	3.82265	3.8328
ENSRNOG00000046414	-0.0611187	2.51369	0.137893	0.712769	0.908447	LOC108348048	VWA5A	1.47924	1.28413	1.43457	1.74959	1.56993	1.40206	1.47982	1.4752	1.23811	1.51249	1.00288	1.19155
ENSRNOG00000015658	0.0285121	5.31942	0.137821	0.71284	0.908447	Sorbs1	SORBS1	2.85838	2.99383	3.06134	2.84488	2.98687	3.10571	2.84979	2.84359	3.21335	3.03668	3.06966	3.16544
ENSRNOG00000013992	0.0124087	5.22757	0.13774	0.71292	0.908447	Arfrp1	ARFRP1	5.38319	5.37309	5.29087	5.27128	5.28474	5.34012	5.23946	5.4483	5.29472	5.30325	5.32951	5.2687
ENSRNOG00000022337	-0.151785	3.31753	0.137751	0.712941	0.908447	Slitrk6	SLITRK6	0.197373	0.323952	0.498491	0.26527	0.27746	0.127243	0.161543	0.201691	0.399036	0.171457	0.155767	0.142745
ENSRNOG00000020020	-0.0211936	7.81863	0.137616	0.713043	0.908447	Wbp1l	WBP1L	5.76714	5.75052	5.67339	5.59189	5.57458	5.68278	5.64954	5.62596	5.8348	5.68369	5.83184	5.7315
ENSRNOG00000004926	-0.0479331	1.62621	0.137609	0.71305	0.908447	Mettl15		0.634143	0.642124	0.536593	0.632876	0.552504	0.673693	0.669897	0.465173	0.461581	0.625771	0.566748	0.614902
ENSRNOG00000039852	0.0131741	5.64422	0.137524	0.713135	0.908447	Cactin	CACTIN	3.97299	4.08735	4.01691	4.10618	4.09284	3.99983	4.08786	4.12614	3.95355	4.15753	4.1426	4.03592
ENSRNOG00000015202	0.0150046	5.4373	0.137456	0.713203	0.908447	Dnajc5	DNAJC5	5.32682	5.33102	5.29096	5.43152	5.39179	5.3948	5.34386	5.46766	5.30592	5.40336	5.29359	5.30374
ENSRNOG00000000249	-0.0282794	3.00292	0.137322	0.713336	0.908447	Mettl23	METTL23	3.53869	3.36913	3.2053	3.5281	3.20989	3.51225	3.49649	3.64334	3.49091	3.63552	3.29101	3.39417
ENSRNOG00000062039	0.0468242	3.27005	0.137254	0.713404	0.908447	Rn60_20_0054.3		5.8384	5.56587	5.83977	5.56522	5.78782	6.15067	5.67989	5.95762	5.66471	6.04911	5.51092	5.79814
ENSRNOG00000027724	-0.0210608	4.48844	0.137151	0.713507	0.908447	Plekhf1	PLEKHF1	4.01771	3.88245	3.84778	4.06113	3.92189	3.82621	3.85158	3.81992	3.87835	3.95496	3.88638	3.93688
ENSRNOG00000015830	-0.0996037	1.44998	0.137007	0.713658	0.908447	Ano9	ANO9	1.54018	1.59618	1.55234	1.63861	1.42276	1.222	1.90934	1.77299	1.2565	1.53295	1.2808	1.40212
ENSRNOG00000012951	-0.0168796	5.62619	0.136966	0.713691	0.908447	Kctd9	KCTD9	4.26754	4.23117	4.21584	4.23573	4.26347	4.22634	4.11825	4.19812	4.31351	4.24082	4.28067	4.18677
ENSRNOG00000017197	0.0464182	5.778	0.136985	0.713704	0.908447	Pdgfb	PDGFB	5.43941	5.45601	5.41625	5.3294	5.36447	5.78728	5.41169	5.71676	5.23938	5.7531	5.2408	5.41686
ENSRNOG00000020588	-0.0265265	4.56541	0.136891	0.713765	0.908447	Efna4	EFNA4	4.3823	4.3829	4.31248	4.34611	4.34607	4.59034	4.50458	4.50536	4.42643	4.70817	4.37744	4.47913
ENSRNOG00000029528	-0.176083	0.632481	0.136686	0.713976	0.908447	Cbs	CBSL	0.24812	0.154176	0.41163	0.0437082	0.263626	0.102676	0.229389	0.269963	0.247232	0.0710461	0.135176	0.127564
ENSRNOG00000024931	0.134953	1.92742	0.136687	0.714001	0.908447	Ccdc88b	CCDC88B	0.722572	0.976388	1.02626	1.127	1.20542	1.02935	1.26155	1.47396	1.01467	0.891378	1.00596	0.807088
ENSRNOG00000008245	0.0536575	7.30333	0.136685	0.714003	0.908447	Ptgis	PTGIS	6.25728	6.35067	6.17678	5.90336	6.02221	6.14069	5.81052	5.96788	6.53448	6.16097	6.61403	6.59527
ENSRNOG00000013593	-0.236092	-2.29073	0.136555	0.714101	0.908447	Upk3a		0.313599	0.11555	0.202615	0.162721	0.163147	0.13151	0.236812	0.340559	0.062086	0.284165	0.0514584	0.131841
ENSRNOG00000007546	-0.0289597	6.58337	0.136545	0.71414	0.908447	Asns	ASNS	5.76358	5.58803	5.61744	5.46418	5.59868	5.6306	5.59817	5.47982	5.67019	5.5259	5.6632	5.71467
ENSRNOG00000014650	-0.047141	6.45304	0.13654	0.714148	0.908447	Sema4g	SEMA4G	5.0577	5.10574	4.96926	4.95759	5.01986	5.27677	5.22111	5.23683	5.00405	5.27705	4.91047	5.04092
ENSRNOG00000013391	0.0526376	7.15002	0.136504	0.714184	0.908447	Sorbs2	SORBS2	5.246	5.26781	5.27242	4.90652	5.25004	5.87242	5.18645	5.4176	5.39139	5.56723	5.24263	5.36686
ENSRNOG00000050669	0.0926252	-0.673028	0.136392	0.714264	0.908447	LOC100911515		0.519064	0.274952	0.650267	0.406719	0.434764	0.310685	0.418841	0.223532	0.383468	0.468527	0.497145	0.537788
ENSRNOG00000012966	0.0153745	6.36459	0.136345	0.71431	0.908447	Acadl	ACADL	6.12617	6.08599	6.10247	6.00051	6.05694	6.20204	6.06455	6.11689	5.90232	6.0258	5.90882	6.01687
ENSRNOG00000009640	0.0148066	5.03553	0.136291	0.714365	0.908447	Psmf1	PSMF1	4.67974	4.60137	4.63279	4.59459	4.69386	4.79412	4.61507	4.71683	4.63969	4.65215	4.53824	4.68295
ENSRNOG00000053728	-0.0556938	1.36294	0.136258	0.714398	0.908447	AABR07006724.1		1.57392	1.53778	1.57169	1.32088	1.2669	1.63326	1.45955	1.35829	1.70226	1.67674	1.6696	1.44597
ENSRNOG00000045884	0.0190545	5.05877	0.136161	0.714494	0.908447	Gm25994		8.19209	8.28486	8.10956	8.19426	8.16194	8.38383	8.30725	8.37251	8.34369	8.34916	8.2384	8.43701
ENSRNOG00000020232	-0.0198428	5.00413	0.136138	0.714518	0.908447	Rit1	RIT1	4.94904	4.75928	4.81537	4.81682	4.65102	4.61186	4.89493	4.7693	4.79005	4.8024	4.93232	4.78098
ENSRNOG00000001525	-0.0514863	2.83105	0.136011	0.714644	0.908447	Igsf11	IGSF11	1.21395	1.38948	1.24385	1.2284	1.27858	1.32314	1.35363	1.25352	1.43746	1.39499	1.53855	1.26968
ENSRNOG00000042189	0.0386892	6.70312	0.135936	0.714752	0.908447	Rab31	RAB31	4.05763	4.282	4.45113	4.12157	4.25122	3.89915	3.8026	3.88234	4.52772	4.02014	4.56472	4.21007
ENSRNOG00000004873	-0.0875035	2.48933	0.135924	0.714759	0.908447	Prkch	PRKCH	2.48363	2.45473	2.44575	2.88513	2.28427	2.15694	2.7315	2.39505	1.99648	2.39699	1.90364	2.00514
ENSRNOG00000017311	0.0544087	2.28806	0.135772	0.714884	0.908447	Me3	ME3	2.29957	2.22779	2.22644	2.11631	1.84778	2.33569	2.02233	2.21789	2.03079	2.34743	2.11667	2.06657
ENSRNOG00000050841	-0.0757255	0.452482	0.135767	0.714889	0.908447	Ache		0.469781	0.428033	0.404728	0.537851	0.344131	0.370528	0.510124	0.377987	0.233148	0.49992	0.391716	0.287116
ENSRNOG00000056141	-0.113647	-0.304343	0.135655	0.715001	0.908447	Matn3		0.367758	0.447051	0.270307	0.472521	0.430498	0.315633	0.543102	0.373662	0.3195	0.50992	0.43678	0.551772
ENSRNOG00000059741	0.0609063	2.37563	0.135559	0.715098	0.908447	Tmc4	TMC4	1.51104	1.46491	1.69168	1.6112	1.57283	1.43663	1.57481	1.65449	1.20959	1.69447	1.43776	1.45942
ENSRNOG00000004673	-0.0315461	3.17363	0.135515	0.715142	0.908447	Rbm43	RBM43	2.39847	2.57138	2.43521	2.20117	2.23773	2.19076	2.16252	2.26184	2.20756	2.21115	2.40216	2.16901
ENSRNOG00000019489	-0.0211721	4.25459	0.135489	0.715167	0.908447	Armt1	ARMT1	2.85135	2.85736	2.80091	2.88266	2.95438	2.97024	2.92398	3.01662	2.97206	2.97899	2.86898	2.88278
ENSRNOG00000026573	0.0243276	3.69792	0.135483	0.715174	0.908447	Ophn1	OPHN1	1.76653	1.65489	1.67163	1.56099	1.54104	1.68616	1.55049	1.57076	1.65773	1.66632	1.76467	1.68384
ENSRNOG00000051480	0.0113997	6.22457	0.135387	0.71527	0.908447	Fxr1	FXR1	5.34126	5.23802	5.3527	5.2994	5.26863	5.25348	5.22478	5.28439	5.28525	5.3488	5.30052	5.28603
ENSRNOG00000018621	-0.0240814	4.13341	0.135335	0.715323	0.908447	Leng9	LENG9	3.62788	3.51296	3.51076	3.4702	3.42184	3.4111	3.22463	3.45844	3.37522	3.44987	3.44818	3.19344
ENSRNOG00000024955	0.0116762	5.83843	0.135269	0.715388	0.908447	Scyl2	SCYL2	3.86065	3.80514	3.78492	3.80955	3.73087	3.90425	3.77244	3.88599	3.8256	3.75651	3.7225	3.70215
ENSRNOG00000018123	-0.0206391	5.51302	0.135246	0.715412	0.908447	Ccny	CCNY	4.89316	4.87106	4.94088	4.98044	5.04701	4.89486	4.83277	4.88808	4.88153	4.93295	4.84229	4.79546
ENSRNOG00000030237	-0.0100653	7.26938	0.135151	0.715507	0.908447	Cox7c	COX7C	8.3671	8.29414	8.2966	8.35799	8.31226	8.32224	8.3247	8.30794	8.28657	8.35813	8.26573	8.33253
ENSRNOG00000006485	-0.0107586	5.80201	0.13502	0.715639	0.908447	Topors	TOPORS	3.59787	3.67192	3.61031	3.62043	3.60041	3.63681	3.60968	3.56572	3.65856	3.67905	3.70137	3.6208
ENSRNOG00000014166	-0.0954917	2.22576	0.13501	0.715665	0.908447	Smoc2	SMOC2	0.939989	0.822167	1.21578	0.569881	0.750747	0.587192	0.555268	0.650107	1.21185	0.379378	0.876678	0.557941
ENSRNOG00000002722	-0.0152283	7.31184	0.134985	0.715674	0.908447	Sec14l1	SEC14L1	5.78263	5.69995	5.73992	5.76052	5.76591	5.71388	5.75472	5.75345	5.84078	5.79203	5.87542	5.69875
ENSRNOG00000001830	-0.0749096	1.69704	0.134938	0.715721	0.908447	Arntl2	ARNTL2	1.15449	1.51738	1.56634	1.1413	1.28367	0.931059	1.39285	1.15736	0.99536	1.24117	1.16949	1.34929
ENSRNOG00000018019	-0.0641892	1.89284	0.134921	0.715738	0.908447	Hspa12a		0.518874	0.525268	0.620668	0.511657	0.649986	0.471627	0.618068	0.615564	0.829267	0.450934	0.651515	0.610947
ENSRNOG00000057601	-0.0290971	4.18809	0.134888	0.715771	0.908447	AABR07044080.2		6.81514	6.51269	6.52033	6.25851	6.35171	6.58169	6.51624	6.5122	6.3504	6.40616	6.51214	6.43266
ENSRNOG00000014463	-0.0142711	5.89961	0.134872	0.715787	0.908447	Uri1	URI1	4.30063	4.28789	4.24484	4.138	4.24838	4.30459	4.31811	4.20523	4.19177	4.17055	4.28039	4.26446
ENSRNOG00000004300	-0.0183129	4.99141	0.134795	0.715865	0.908447	Gtf2a1	GTF2A1	2.62099	2.84471	2.74103	2.56559	2.75011	2.79741	2.65898	2.72783	2.79797	2.77227	2.7556	2.76743
ENSRNOG00000029235	0.0703155	3.32277	0.134809	0.715883	0.908447	Sfmbt2	SFMBT2	2.23021	2.55329	2.76367	2.6204	3.22488	2.84278	3.02775	3.12607	2.27987	2.54738	2.40939	2.65241
ENSRNOG00000013866	-0.0372272	2.27148	0.134598	0.716063	0.908589	Usp49	USP49	0.782401	0.884022	0.846458	0.693079	0.70815	0.760287	0.815025	0.825808	0.80631	0.854393	0.801834	0.830286
ENSRNOG00000050510	0.0284955	2.9867	0.134175	0.71649	0.909045	Rab1b	RAB1B	2.43455	2.3955	2.17564	2.27704	2.19196	2.47493	2.3186	2.47514	2.3377	2.36063	2.41051	2.34852
ENSRNOG00000006818	0.0235073	6.46826	0.134036	0.716634	0.909141	Arl6ip5	ARL6IP5	6.02202	6.01766	6.00901	5.81758	5.95016	5.93721	5.83096	5.80699	6.04731	5.82476	6.15791	6.08482
ENSRNOG00000053560	-0.0268009	5.12693	0.133812	0.716856	0.909314	Rhou	RHOU	5.85077	5.89312	5.78448	5.5866	5.70699	5.94399	5.66188	5.70978	5.55455	5.8552	5.62683	5.72176
ENSRNOG00000007323	0.0232877	4.05712	0.133703	0.716967	0.909314	Ric8b	RIC8B	2.96509	2.88527	3.13326	2.95497	2.91469	3.02265	2.97753	2.85163	3.08475	3.14283	3.0451	3.08633
ENSRNOG00000008686	-0.0370593	2.1805	0.133696	0.716973	0.909314	Tigd5		1.3775	1.52821	1.37637	1.42503	1.33764	1.45869	1.39733	1.23573	1.55268	1.35615	1.43306	1.48138
ENSRNOG00000015078	0.0676047	7.80937	0.133466	0.717238	0.909508	Ifitm3	IFITM2	6.37969	6.82118	7.30164	6.75468	6.73585	5.83352	6.03665	6.04101	7.22712	6.37627	7.18224	6.58321
ENSRNOG00000004575	0.225058	1.60088	0.133424	0.71728	0.909508	Il1a	IL1A	1.91628	2.31279	2.52187	2.91625	1.31079	1.0815	1.70762	1.94987	0.511606	2.41137	0.887052	1.43193
ENSRNOG00000003691	0.0107043	7.38718	0.133344	0.71733	0.909508	Tmed7	TMED7	5.62671	5.64723	5.62337	5.59432	5.5641	5.61109	5.55854	5.50551	5.6234	5.53771	5.63608	5.64932
ENSRNOG00000011540	-0.0115937	5.80866	0.133142	0.717535	0.909682	Vta1	VTA1	5.52103	5.47444	5.44994	5.45047	5.33111	5.44658	5.40867	5.45578	5.33146	5.56352	5.38797	5.3867
ENSRNOG00000006197	0.0252406	9.95946	0.132921	0.717767	0.90989	Calu	CALU	8.07173	8.0086	8.00889	7.84258	7.89735	8.07395	7.90861	7.8945	8.17815	7.94892	8.21297	8.11829
ENSRNOG00000013330	0.207366	-0.958881	0.132763	0.717931	0.909908	Cdhr1		0.0817489	0.163673	0.034408	0.193258	0.229573	0.214639	0.132739	0.103778	0.102875	0.129735	0.24257	0.156893
ENSRNOG00000013318	0.0746626	0.422809	0.132714	0.717968	0.909908	Ccdc150		0.440587	0.523041	0.444051	0.434302	0.548241	0.64703	0.577247	0.451185	0.434799	0.378759	0.536728	0.521525
ENSRNOG00000019978	0.0136595	5.91512	0.132622	0.718062	0.909908	Parg	PARG	3.9965	3.96516	4.06524	3.94444	3.87913	4.0127	3.94845	3.87794	3.96244	4.07278	4.01597	3.9851
ENSRNOG00000001040	0.0149346	4.63591	0.132509	0.718176	0.909908	Pms2	PMS2	3.31319	3.26252	3.29454	3.39282	3.32369	3.33906	3.13032	3.24964	3.28663	3.31645	3.22342	3.21534
ENSRNOG00000037087	0.0367659	2.72975	0.132493	0.718193	0.909908	LOC108351584		4.54364	4.60322	4.51159	4.40581	4.57863	4.85311	4.60217	4.82857	4.18121	4.58839	4.28005	4.3842
ENSRNOG00000012795	-0.0329024	4.88319	0.132441	0.71825	0.909908	Cables1	CABLES1	2.91901	3.15873	3.3537	3.08333	3.31401	2.77349	2.98481	2.84073	3.13894	2.81723	3.03444	3.0641
ENSRNOG00000006440	-0.0205608	3.7777	0.132431	0.718255	0.909908	Ift27	IFT27	3.94444	3.66558	3.79486	3.72226	3.76477	3.74114	3.6198	3.69991	3.81105	3.86432	3.81012	3.81041
ENSRNOG00000047179	0.016632	9.16265	0.1323	0.718389	0.909971	Aplp2	APLP2	7.63608	7.40522	7.42956	7.43913	7.20862	7.52847	7.37727	7.42531	7.40064	7.47979	7.41174	7.40289
ENSRNOG00000015552	0.0166393	5.87172	0.132114	0.718578	0.909971	Ppil4	PPIL4	4.34991	4.19882	4.29552	4.22911	4.24669	4.18687	4.19731	4.16213	4.36786	4.21269	4.41097	4.37452
ENSRNOG00000004061	-0.0127858	7.16889	0.132072	0.718621	0.909971	Pnn	PNN	5.60151	5.61901	5.61211	5.68536	5.73717	5.62608	5.68264	5.63023	5.66003	5.71942	5.64909	5.74241
ENSRNOG00000001429	0.0142451	5.61256	0.13206	0.718633	0.909971	Lrwd1	LRWD1	4.54363	4.58489	4.61577	4.56505	4.6325	4.72946	4.66639	4.60578	4.60655	4.72613	4.62586	4.70157
ENSRNOG00000003831	0.025865	3.82164	0.131988	0.718706	0.909971	Tdp1	TDP1	2.6365	2.82283	2.86402	2.73817	2.9758	2.88028	2.89972	2.81213	2.70319	2.6755	2.81066	2.771
ENSRNOG00000000805	-0.0274742	8.37285	0.131944	0.718772	0.909971	Gja1	GJA1	6.60815	6.73585	6.57634	6.43626	6.50112	6.82791	6.58795	6.52125	6.86703	6.65888	6.76428	6.66001
ENSRNOG00000002959	-0.0515071	7.50028	0.131883	0.718845	0.909971	Shroom4	SHROOM4	5.28136	5.10589	5.00989	5.1883	5.19333	5.33995	5.20196	5.29941	5.01711	5.33126	4.9524	5.01644
ENSRNOG00000057240	0.0752008	0.389887	0.131849	0.718848	0.909971	SNORD49	SNORD49B	4.38423	4.15949	4.25985	3.99577	4.23864	4.344	4.04149	4.03473	3.90497	3.89165	4.49276	3.89026
ENSRNOG00000015288	-0.0140358	5.27029	0.131714	0.718985	0.910026	Dip2c	DIP2C	3.06049	2.99707	2.95397	3.02607	2.88812	3.0131	2.98638	3.06287	3.014	3.01493	2.83183	2.99572
ENSRNOG00000048553	0.0285919	2.84632	0.131649	0.719052	0.910026	Iqcc	IQCC	2.31548	2.51298	2.2374	2.50791	2.478	2.4173	2.24229	2.29076	2.259	2.35134	2.45515	2.38862
ENSRNOG00000014511	0.0137281	5.44978	0.131583	0.719119	0.910026	Alg10	ALG10	4.39285	4.51119	4.47393	4.55341	4.45202	4.59334	4.52181	4.48064	4.48171	4.53401	4.42597	4.44228
ENSRNOG00000021669	-0.0424179	5.07995	0.131512	0.719223	0.910026	Mybl1	MYBL1	3.58417	3.23832	3.46681	3.42112	3.69339	3.53375	3.52883	3.59619	3.28989	3.43517	3.24472	3.30196
ENSRNOG00000008088	0.0183759	4.07	0.131425	0.719281	0.910026	Btbd3	BTBD3	2.98654	3.07706	3.11721	2.95926	2.96273	3.05828	2.99013	2.99419	3.04328	3.00419	3.0207	3.01123
ENSRNOG00000025179	0.0372581	3.24107	0.131408	0.719298	0.910026	AABR07045322.1		4.19645	3.97112	4.02831	3.94671	3.82537	3.7998	3.93267	3.87514	4.06257	3.96992	4.16737	4.31284
ENSRNOG00000001276	-0.0205898	5.54844	0.131318	0.71939	0.910056	Pcnt	PCNT	2.49485	2.59885	2.611	2.74443	2.65358	2.40077	2.62479	2.59364	2.54664	2.55817	2.50919	2.49444
ENSRNOG00000017137	0.0267665	3.19042	0.130973	0.719743	0.910416	Mettl10	EEF1AKMT2	3.21543	3.31884	3.22807	3.08166	3.31849	3.15401	3.29797	3.38831	3.06441	3.11566	3.38585	3.22959
ENSRNOG00000011302	0.0131211	6.94837	0.130902	0.719815	0.910422	Rab11a	RAB11A	5.82314	5.67677	5.76531	5.70236	5.70627	5.76432	5.70422	5.6966	5.77857	5.7413	5.80212	5.77893
ENSRNOG00000024845	0.0133861	4.8897	0.130722	0.719999	0.91053	Mrps21	MRPS21	5.51207	5.31879	5.43196	5.36048	5.45584	5.33497	5.29235	5.43931	5.36741	5.34864	5.45066	5.36523
ENSRNOG00000018878	-0.0214389	5.48935	0.130686	0.720036	0.91053	Ssh3	SSH3	4.37856	4.25112	4.33446	4.44405	4.43672	4.49112	4.47517	4.44039	4.2133	4.47927	4.12964	4.26565
ENSRNOG00000038881	-0.512833	-0.290388	0.130525	0.720232	0.910692	Hcls1		0.17345	0.0919538	0.145064	0	0.0593506	0.0706859	0.304097	0.0976693	0.127698	0.0646327	0.106245	0.171041
ENSRNOG00000056728	0.0172218	7.18821	0.130243	0.72049	0.91079	G6pd	G6PD	6.04479	5.98286	6.07349	6.08669	6.14284	6.20601	6.16062	6.18876	5.93429	6.14772	5.92408	6.03427
ENSRNOG00000014953	0.320859	-2.43998	0.130157	0.720578	0.91079	Fbxo39		0	0	0.0900665	0.0363347	0.0719705	0.0434581	0	0	0.0791038	0	0.0331876	0
ENSRNOG00000015239	0.0300821	5.95849	0.130014	0.720749	0.91079	Ginm1	GINM1	5.22481	5.31725	5.51178	5.24441	5.37346	5.12173	5.10589	5.07724	5.43622	5.08914	5.54364	5.18591
ENSRNOG00000019246	-0.0134998	5.92222	0.129923	0.720818	0.91079	Psme2	PSME2	5.34104	5.25244	5.39125	5.28523	5.4753	5.25742	5.28641	5.31066	5.36437	5.30852	5.4203	5.28711
ENSRNOG00000012659	-0.0356351	4.60558	0.129821	0.720934	0.91079	Vamp5	VAMP5	6.73188	6.47691	6.40523	6.46388	6.46346	6.27577	6.5478	6.6601	6.26553	6.34509	6.27084	6.55283
ENSRNOG00000026874	0.0341194	2.15874	0.129797	0.720948	0.91079	Zfp956	ZNF552	1.96516	1.88701	1.9867	2.0575	2.18746	1.94263	1.8597	2.00517	1.77549	2.01488	1.94073	1.94544
ENSRNOG00000011250	0.201183	2.09981	0.129778	0.720999	0.91079	Inmt	INMT	0.378267	0.623416	0.456627	0.37276	0.703316	0.287993	0.270804	0.113942	0.533979	0.0570256	1.22958	0.0625427
ENSRNOG00000024259	-0.107028	3.08352	0.129759	0.721018	0.91079	Tmem54	TMEM54	2.34104	2.50157	2.50179	2.54151	2.68927	1.97079	2.75802	2.66457	1.85574	2.16781	2.03727	2.12236
ENSRNOG00000006110	-0.0385046	2.00972	0.129671	0.721078	0.91079	Jph1	JPH1	1.08159	0.983807	0.900401	1.13656	1.03275	0.966738	1.07536	1.00714	1.05073	0.964154	1.06019	0.984722
ENSRNOG00000039207	0.0508367	2.63488	0.129671	0.721078	0.91079	Ccdc71l	CCDC71L	3.19591	3.48353	3.6238	3.1026	3.38332	3.54591	3.13778	3.30478	3.17622	3.02445	3.10626	2.93277
ENSRNOG00000059225	0.202599	-1.08554	0.129639	0.721111	0.91079	AABR07020987.1		0.0403051	0.0209041	0.0742061	0.0396484	0.0974099	0.0933133	0.044355	0	0.0862034	0.085379	0.0715488	0.159938
ENSRNOG00000038610	0.130082	-1.5995	0.129558	0.721194	0.91079	AABR07034445.1		0.16904	0.329016	0.388231	0.534334	0.268224	0.31535	0.400158	0.347806	0.345015	0.440072	0.152567	0.371781
ENSRNOG00000039001	0.206198	-2.12519	0.12955	0.721202	0.91079	Agrp		0	0.260685	0.213079	0.46267	0.325107	0	0.358896	0.189691	0	0.427285	0.229566	0.46339
ENSRNOG00000007043	-0.0227518	3.81052	0.129494	0.72126	0.91079	RGD1305089	PRORP	2.74966	2.79787	2.82238	2.56414	2.74021	2.67554	2.66221	2.70873	2.72322	2.55078	2.69793	2.6452
ENSRNOG00000057855	-0.112513	1.9165	0.12945	0.721333	0.910796	F5	F5	0.335112	0.475006	0.572532	0.398418	0.513508	0.360638	0.46378	0.531241	0.418432	0.602409	0.388155	0.379636
ENSRNOG00000017695	-0.0447927	1.2736	0.129249	0.721512	0.910871	AABR07012795.1	PRDX1	1.88336	2.08983	1.8858	1.93754	1.71369	1.85397	1.8479	1.6421	2.00896	2.05222	1.98679	2.08251
ENSRNOG00000015021	-0.0193482	5.24648	0.129116	0.721649	0.910871	Naxd	NAXD	5.27091	5.07784	5.16855	5.22735	5.23481	5.19873	5.16237	5.28766	5.07096	5.23916	5.02046	5.03538
ENSRNOG00000009370	-0.0355865	4.35325	0.129106	0.72166	0.910871	Tbkbp1	TBKBP1	2.1259	2.32482	2.31508	2.41856	2.52782	1.86794	2.11125	2.17773	2.20646	2.20799	2.16024	2.37464
ENSRNOG00000000967	-0.0199615	7.08099	0.129079	0.721687	0.910871	Aacs	AACS	5.72136	5.85636	5.77604	5.93654	6.00761	5.79679	5.94378	5.94674	5.77682	5.78422	5.73179	5.79133
ENSRNOG00000061443	-0.0412047	1.78469	0.129037	0.721731	0.910871	AABR07010460.1		1.59461	1.7654	1.5453	1.52099	1.75158	1.85055	1.75847	1.81881	1.6759	1.89164	1.75153	1.76062
ENSRNOG00000002291	-0.0191912	4.69091	0.128957	0.721814	0.910889	Brwd3	BRWD3	2.62746	2.52765	2.49287	2.70087	2.66857	2.60922	2.53437	2.54309	2.50069	2.58551	2.49409	2.50335
ENSRNOG00000047891	0.105008	2.71753	0.128817	0.721989	0.911025	Foxg1	FOXG1	1.07572	1.22601	0.598039	0.775508	0.894859	1.20559	1.45506	0.842879	1.03088	0.737665	1.20092	1.86965
ENSRNOG00000017047	0.0204066	4.01827	0.128624	0.722157	0.911152	Inip	INIP	4.71549	4.79175	4.76456	4.77619	4.79801	4.88251	4.78492	4.88786	4.64285	4.88915	4.66092	4.77085
ENSRNOG00000005053	-0.0391573	6.15017	0.128566	0.722249	0.911179	Egln3	EGLN3	4.76349	4.54462	4.72293	4.63993	4.64207	4.7154	4.77753	4.76717	4.71729	4.7451	4.51402	4.60591
ENSRNOG00000001419	-0.0760443	4.28668	0.128501	0.722315	0.911179	Cldn15	CLDN15	2.48648	2.69782	2.66888	2.00916	2.33683	1.90733	2.12678	2.0677	2.92097	2.17309	2.95988	2.58596
ENSRNOG00000015192	-0.0171289	4.89088	0.128349	0.722441	0.911252	Mrps5	MRPS5	3.56378	3.71421	3.66543	3.67964	3.78594	3.64966	3.76586	3.75306	3.65883	3.65432	3.70748	3.59766
ENSRNOG00000007597	0.0279666	4.1086	0.128184	0.722612	0.911299	Rhpn1	RHPN1	2.85421	2.7148	2.76024	2.78922	2.93342	2.97595	2.64669	2.85093	2.7873	3.02842	2.78372	2.97248
ENSRNOG00000033434	-0.0304309	3.66081	0.128183	0.722614	0.911299	Casp12	CASP12	3.50358	3.49159	3.63771	3.47005	3.56427	3.78712	3.5393	3.40226	3.56577	3.6537	3.36176	3.45913
ENSRNOG00000032776	-0.0078247	6.8382	0.128037	0.722764	0.911403	Srp54a	SRP54	5.88158	5.86189	5.82058	5.83887	5.84375	5.89296	5.87101	5.87547	5.84475	5.83547	5.83744	5.82618
ENSRNOG00000025883	0.184742	-1.30411	0.127905	0.722901	0.911489	Ip6k3		0.0809934	0.110135	0.193384	0.0796919	0.0799064	0.0323808	0.0599443	0.116935	0.143503	0.0585542	0.142261	0.0324652
ENSRNOG00000014887	0.0267439	4.40282	0.127799	0.723011	0.911525	Homez	HOMEZ	4.09973	4.05214	4.00354	3.94418	4.10448	4.43092	4.1709	4.13889	4.08573	4.10034	4.0795	4.12182
ENSRNOG00000037712	-0.0582088	0.427523	0.127575	0.723244	0.911525	Mfsd6l	MFSD6L	0.993777	1.16746	0.971169	0.750616	1.03979	1.03714	0.987898	1.03113	0.738057	0.768941	0.862689	0.919022
ENSRNOG00000023509	-0.0107824	7.0317	0.127534	0.723286	0.911525	Irs2	IRS2	4.49659	4.45278	4.50378	4.4175	4.52361	4.54877	4.5157	4.53781	4.47352	4.58907	4.5077	4.47418
ENSRNOG00000026415	0.0725288	9.83644	0.127558	0.723292	0.911525	Col14a1	COL14A1	5.04158	5.90421	6.1357	5.26156	5.49123	4.9787	5.24356	5.00471	6.31617	5.15992	6.35307	5.69218
ENSRNOG00000021237	0.0124957	5.98993	0.127502	0.72332	0.911525	RGD1565616	C20orf194	3.87619	3.84307	3.87245	3.87403	3.84902	3.93659	3.83207	3.93405	3.88653	3.98591	3.82488	3.90415
ENSRNOG00000013756	-0.0146665	4.30417	0.127433	0.723391	0.911525	Snrnp48	SNRNP48	4.18829	4.2263	4.16441	4.1792	4.20182	4.29315	4.09837	4.10755	4.28248	4.2938	4.25082	4.21331
ENSRNOG00000051442	0.0372476	2.10118	0.12742	0.723404	0.911525	Zfp11	ZNF345	1.16539	1.20751	1.25558	1.15212	1.15431	1.06137	0.977903	1.34863	1.05483	1.29722	1.12298	1.04037
ENSRNOG00000010691	0.0203347	5.41235	0.127103	0.723734	0.911821	Cmtm3	CMTM3	4.34537	4.42972	4.45893	4.43344	4.39074	4.30114	4.25231	4.31687	4.47968	4.41062	4.45953	4.4548
ENSRNOG00000002876	0.021936	3.3368	0.127008	0.723833	0.911821	Eef2kmt	FAM86B1	2.69776	2.73982	2.78467	2.87289	2.8907	2.7651	2.71266	2.87131	2.7486	2.92589	2.64585	2.89332
ENSRNOG00000021087	0.220685	2.29165	0.126986	0.723866	0.911821	Lgi4	LGI4	0.0146932	0.0741415	0.0540034	0.0569579	0.0144915	0.0173107	0.016184	0.0787799	0.0780881	0.031435	0.0262631	0.0345058
ENSRNOG00000008586	-0.0629414	5.27101	0.126949	0.723925	0.911821	Aldh1l2	ALDH1L2	3.79962	3.87654	3.4741	3.15688	3.44139	3.51503	3.55752	3.48679	3.92368	3.4766	4.01587	3.96422
ENSRNOG00000031801	-0.0209807	6.03472	0.126867	0.723979	0.911821	Ephb3	EPHB3	4.44256	4.34741	4.27658	4.36578	4.16875	4.3578	4.36354	4.41929	4.12451	4.49726	4.15019	4.27828
ENSRNOG00000052100	0.0828633	-0.384289	0.126801	0.724049	0.911823	Eddm3b		0.734683	0.481396	0.430025	0.498211	0.427251	0.618955	0.387496	0.583234	0.5789	0.574196	0.674322	0.540556
ENSRNOG00000005275	0.0288142	5.43867	0.126701	0.724162	0.91188	Shmt1	SHMT1	4.86525	4.94263	4.94445	5.15812	5.03301	5.03258	5.07353	5.08369	4.77123	4.9774	4.68221	4.90494
ENSRNOG00000024786	-0.0154705	4.85801	0.126486	0.724377	0.911932	Asb6	ASB6	3.86883	3.89565	3.81156	3.92028	3.87458	3.81127	3.8639	3.8593	3.95196	3.8128	3.83243	3.9438
ENSRNOG00000015869	-0.0136397	5.88682	0.126469	0.724394	0.911932	Pccb	PCCB	5.12235	5.02126	5.01029	5.07815	4.94448	4.96643	5.05642	4.99883	4.85025	5.08649	4.97819	4.9842
ENSRNOG00000046984	-0.023595	4.56619	0.126457	0.724407	0.911932	St6galnac6	ST6GALNAC6	3.03504	3.00089	3.03148	2.90349	2.93296	2.8236	2.78073	2.875	3.10976	2.9795	3.01965	3.06762
ENSRNOG00000001736	-0.0274903	4.90614	0.126105	0.724774	0.912272	Bdh1	BDH1	3.87404	3.90515	3.94192	4.02492	3.99628	3.95094	3.99595	3.89666	3.95856	3.88667	3.88029	3.75782
ENSRNOG00000059900	-0.0593068	5.06527	0.126097	0.724813	0.912272	Bst2	BST2	3.5256	3.42098	4.07329	3.41408	3.77299	3.41301	3.6666	3.43176	3.89271	3.42141	3.63168	3.35162
ENSRNOG00000060699	0.101811	0.213214	0.125938	0.724949	0.912357	AABR07067024.1		1.59972	2.16586	2.15592	1.87305	2.30202	2.31943	2.05306	2.55244	2.29961	2.13719	1.96429	2.18815
ENSRNOG00000007514	0.0357707	4.79602	0.125845	0.725062	0.912414	Sox12	SOX12	4.54769	4.68147	4.6476	4.5347	4.57542	4.56707	4.42629	4.49277	4.37042	4.42901	4.6437	4.35356
ENSRNOG00000012278	-0.086126	5.02492	0.125391	0.725553	0.912901	Fgf10	FGF10	1.48591	2.10353	2.33921	2.11777	2.19571	1.32218	1.37651	1.22749	2.67396	2.03056	2.29264	2.16082
ENSRNOG00000007084	-0.111806	-0.684007	0.125255	0.725664	0.912901	43900		0.433812	0.255349	0.30265	0.373751	0.318593	0.422015	0.320223	0.380994	0.28431	0.447805	0.210873	0.236038
ENSRNOG00000014616	-0.0167368	7.40146	0.125216	0.725705	0.912901	Iars	IARS	5.20763	5.17786	5.1312	5.11619	5.19824	5.31299	5.19674	5.20158	5.15114	5.20507	5.08416	5.18274
ENSRNOG00000014291	-0.00806504	6.46023	0.125201	0.725721	0.912901	Elp3	ELP3	4.90923	4.90611	4.937	4.886	4.89058	4.90878	4.90267	4.92264	4.96842	4.8962	4.92664	4.84441
ENSRNOG00000020687	0.0369447	4.79146	0.125105	0.725842	0.912956	Dpf1	DPF1	3.29573	3.28951	3.21355	3.31253	3.34363	3.24219	3.10706	3.12013	3.54111	3.23939	3.68166	3.39923
ENSRNOG00000018547	-0.0152453	4.11739	0.125029	0.725901	0.912956	Mrpl46	MRPL46	3.69892	3.639	3.65501	3.69985	3.80046	3.71415	3.69993	3.75605	3.6748	3.66165	3.59515	3.67276
ENSRNOG00000016252	-0.0299979	3.09804	0.12486	0.726079	0.913053	Mblac2	MBLAC2	1.54212	1.79627	1.50171	1.55122	1.59275	1.87292	1.74102	1.64115	1.63742	1.67795	1.60617	1.6784
ENSRNOG00000000878	0.154655	2.80239	0.124831	0.72614	0.913053	Slc44a4	SLC44A4	2.46809	2.12272	2.62002	2.7115	2.28345	1.93975	2.48754	2.59255	1.65596	1.93618	1.61293	2.06074
ENSRNOG00000045626	0.134762	-1.00463	0.124653	0.726297	0.913053	Pkd1l2		0.0401349	0.0655783	0.0100743	0.0316708	0.055125	0.0929264	0.044168	0.0352677	0.0941552	0.0260375	0.119111	0.056617
ENSRNOG00000036631	-0.103932	1.74687	0.124594	0.726358	0.913053	Ptgdr2	PTGDR2	0.675222	0.738473	0.975918	0.493992	0.69082	0.315917	0.425641	0.328947	0.72121	0.640079	0.822451	0.634368
ENSRNOG00000055823	-0.136212	-1.64365	0.12453	0.726426	0.913053	AABR07033666.1		0.587516	0.500105	0.999198	0.374748	0.760444	0.306958	0.828245	0.150869	0.628742	0.40545	0.624102	0.87344
ENSRNOG00000054609	0.0172539	4.99082	0.124505	0.726452	0.913053	AABR07002683.1	RAB12	4.26201	4.00895	4.05255	4.01456	4.10099	4.10604	4.00284	4.15824	4.18422	4.10771	4.30773	4.12098
ENSRNOG00000000778	0.0246042	3.09109	0.124503	0.726455	0.913053	Znrd1as1		1.88821	1.98588	2.03874	1.94579	2.02017	2.15932	1.98121	1.99173	2.11731	2.04289	1.9895	2.0247
ENSRNOG00000003224	0.0148657	4.9502	0.124341	0.726625	0.913182	Nudt16l1	NUDT16L1	4.5817	4.65051	4.55941	4.73367	4.60348	4.65697	4.678	4.62757	4.49674	4.63664	4.5514	4.60179
ENSRNOG00000000728	-0.121602	2.6654	0.124235	0.726767	0.913201	Clic2	CLIC2	0.684211	1.36709	1.79051	0.861299	1.15601	0.646097	0.73876	0.824138	1.3957	1.02213	0.803328	0.959051
ENSRNOG00000019357	0.00885971	7.34156	0.124155	0.726821	0.913201	Tax1bp3	TAX1BP3	6.72756	6.75607	6.74684	6.7273	6.69597	6.76216	6.64551	6.75697	6.75323	6.74933	6.71909	6.66929
ENSRNOG00000016222	0.0874757	-0.340114	0.124133	0.726844	0.913201	Ppp1r3g	PPP1R3G	0.601226	0.727358	0.671503	0.476254	0.556455	0.554805	0.52434	0.477661	0.518193	0.677229	0.77713	0.809275
ENSRNOG00000048277	0.0101631	6.52633	0.123741	0.727258	0.913554	AABR07035787.1	SRRT	5.95767	5.93637	5.97214	6.00376	6.01827	5.91533	5.98235	5.9894	5.96736	5.93552	5.97245	6.0041
ENSRNOG00000038347	-0.0128696	4.89398	0.123738	0.727261	0.913554	Usp21	USP21	3.70509	3.59863	3.74391	3.75357	3.81141	3.66477	3.81819	3.79879	3.70796	3.80911	3.69468	3.73216
ENSRNOG00000027992	0.136898	-0.546852	0.123504	0.727509	0.913779	Dscam		0.0736378	0.187438	0.0655134	0.21644	0.170466	0.133614	0.114291	0.177921	0.0461657	0.274148	0.10278	0.256515
ENSRNOG00000010084	0.0086137	6.94422	0.1234	0.727619	0.913782	Ythdf3	YTHDF3	4.90514	4.96929	5.0328	5.00018	4.97628	4.95591	4.98217	4.91561	5.00321	4.95824	4.94298	4.99588
ENSRNOG00000013408	-0.0669713	3.55261	0.123401	0.727647	0.913782	Npas2	NPAS2	1.87278	1.7236	1.87937	2.00711	2.24987	1.85298	2.21436	2.32372	1.71863	1.98121	1.53207	1.85114
ENSRNOG00000015858	0.0606074	2.07803	0.122881	0.728168	0.91435	Hyal1	HYAL1	0.822087	1.06869	1.17728	0.851203	0.872364	0.791036	0.653807	0.547747	1.09128	0.759599	1.13775	0.887059
ENSRNOG00000042078	0.128641	-1.26534	0.12271	0.728349	0.914492	Icam4		0.31693	0.266037	0.315111	0.420366	0.195817	0.300728	0.572736	0.404115	0.458124	0.338382	0.338613	0.550658
ENSRNOG00000004083	0.00958508	6.39795	0.12236	0.728721	0.914788	Zc3h14	ZC3H14	4.66477	4.65565	4.5784	4.54869	4.48654	4.65129	4.58889	4.60499	4.58692	4.59253	4.6461	4.60512
ENSRNOG00000000848	-0.0203435	3.8501	0.122359	0.728722	0.914788	Gpank1	GPANK1	3.42822	3.34355	3.28863	3.333	3.34786	3.17198	3.30364	3.40499	3.23733	3.36016	3.31179	3.39514
ENSRNOG00000021223	0.0105954	6.60081	0.122257	0.72883	0.914839	Ptpra	PTPRA	4.7886	4.79726	4.79566	4.70114	4.68001	4.71604	4.68526	4.68474	4.74598	4.67509	4.79698	4.74053
ENSRNOG00000018456	-0.0121124	6.1744	0.122044	0.729056	0.915038	LOC100911664	C6orf62	4.9005	4.79281	4.96007	4.91988	4.86819	4.79498	4.90886	4.73083	4.84006	4.8613	4.89274	4.79162
ENSRNOG00000019973	-0.0140439	5.80861	0.12196	0.729146	0.915042	Arl3	ARL3	5.38386	5.35436	5.32428	5.30439	5.34408	5.37063	5.28293	5.26085	5.35512	5.4309	5.49393	5.30475
ENSRNOG00000010859	0.0201137	4.58228	0.121835	0.729279	0.915042	Zyg11b	ZYG11B	3.05684	3.34497	3.34359	3.25719	3.16043	3.18619	3.23437	3.16901	3.17369	3.20615	3.14388	3.19247
ENSRNOG00000038150	0.0906569	-0.434033	0.121697	0.729427	0.915042	RGD1560394	C4orf48	0.953473	1.27215	1.06049	0.941903	1.34446	1.02201	0.973268	1.11362	0.963357	0.682213	1.32921	1.07538
ENSRNOG00000018404	-0.0181373	8.30268	0.12169	0.729434	0.915042	Aars	AARS	6.671	6.58275	6.54719	6.47311	6.5456	6.65957	6.59703	6.56957	6.61771	6.59224	6.62282	6.62176
ENSRNOG00000001774	0.0207633	5.4322	0.121677	0.729448	0.915042	Lrch3	LRCH3	3.82343	4.09218	4.12905	4.03843	4.00124	3.75316	3.86672	3.87754	4.07883	3.93284	4.17502	3.90935
ENSRNOG00000013415	-0.0729697	3.73926	0.121643	0.729514	0.915042	Ptpn18	PTPN18	3.93187	3.66458	3.78739	4.10359	3.88148	3.7142	3.9776	4.07359	3.78433	4.07312	3.44659	3.70987
ENSRNOG00000046958	-0.0589225	2.23993	0.121593	0.729537	0.915042	Abo	ABO	2.27577	2.2174	2.58986	2.26412	2.55392	2.22587	2.66949	2.41963	2.20356	2.2259	2.09385	2.29972
ENSRNOG00000001452	0.247538	-2.27445	0.121466	0.729673	0.915072	Fzd9		0.0999548	0.102879	0	0	0.0252947	0.0597684	0.0559313	0.0827024	0.0278465	0	0.154004	0.0599228
ENSRNOG00000005660	0.063064	4.5457	0.121445	0.729726	0.915072	Fam110c	FAM110C	2.61468	2.56626	2.62953	2.78521	2.45634	2.53997	2.53474	2.4027	2.6802	2.39245	2.62888	2.55866
ENSRNOG00000047957	0.0326717	3.02347	0.12132	0.729829	0.915072	Traf5	TRAF5	2.18283	2.1351	2.22958	2.23299	2.40526	2.12349	2.09563	1.97528	2.36266	2.14939	2.52462	2.35822
ENSRNOG00000012343	0.0195231	4.22652	0.121299	0.729851	0.915072	Pdp2	PDP2	3.22935	3.3842	3.38285	3.58027	3.6365	3.3187	3.412	3.46572	3.45383	3.30878	3.4339	3.36498
ENSRNOG00000001782	0.0101812	5.56619	0.121251	0.729903	0.915072	Osbpl11	OSBPL11	3.5631	3.59122	3.61062	3.5892	3.54226	3.48537	3.46345	3.51214	3.58462	3.5702	3.53652	3.63579
ENSRNOG00000005869	-0.0604452	-0.0624983	0.121115	0.730048	0.915169	AABR07017110.1		0.715086	0.850144	1.17133	0.892457	1.29057	0.8989	1.27148	0.890861	0.997091	0.953715	1.02009	1.09615
ENSRNOG00000006608	-0.0201637	3.90363	0.120736	0.730454	0.915524	Tmem70	TMEM70	3.16512	3.16502	3.33778	3.10166	3.14354	3.2412	3.14154	2.9454	3.24128	3.14435	3.1927	3.04527
ENSRNOG00000031135	-0.00959688	7.35903	0.120722	0.730468	0.915524	Smarcc2	SMARCC2	5.38857	5.49496	5.49399	5.47351	5.50502	5.42038	5.48358	5.52891	5.49322	5.52195	5.46077	5.45474
ENSRNOG00000014142	0.0815757	4.15696	0.120533	0.730701	0.915731	Ogfrl1	OGFRL1	2.58306	2.58325	3.19154	2.78483	2.99793	2.28589	2.43327	2.46975	2.92391	2.50178	2.98674	2.62145
ENSRNOG00000012262	-0.0335843	2.58178	0.120219	0.731007	0.916029	Depdc7	DEPDC7	2.29101	2.22063	2.16225	2.26475	2.25346	2.4382	2.41092	2.25183	2.40892	2.41869	2.30822	2.4104
ENSRNOG00000004059	-0.0258705	2.60656	0.120122	0.731112	0.916074	Ptrhd1	PTRHD1	2.99645	3.1142	2.94472	3.11561	3.04294	3.02898	3.05189	3.01927	3.01662	2.90427	2.91615	2.9646
ENSRNOG00000016885	0.0165601	6.07608	0.119951	0.731296	0.916219	Klf6	KLF6	4.74369	4.65721	4.66265	4.76152	4.8718	4.87204	4.73934	4.87898	4.66599	4.82092	4.696	4.72231
ENSRNOG00000024640	-0.11079	-1.49756	0.119556	0.731721	0.916641	Oacyl		0.180342	0.232175	0.163852	0.192647	0.147229	0.137398	0.180656	0.128181	0.127074	0.142994	0.190557	0.118853
ENSRNOG00000018414	-0.146009	4.22446	0.119539	0.731769	0.916641	Csf1r	CSF1R	3.12191	3.13563	3.01502	3.27584	3.21857	2.90772	3.51375	3.45248	2.75855	3.38491	2.82214	2.88235
ENSRNOG00000001478	-0.0322893	2.64532	0.119376	0.731915	0.916654	Gtf2ird1	GTF2IRD1	1.58896	1.41482	1.55728	1.43556	1.4157	1.43038	1.39551	1.45953	1.49304	1.54697	1.43177	1.42607
ENSRNOG00000020644	-0.306875	-1.15433	0.119374	0.731916	0.916654	Nsg2		0.0262179	0.0535144	0.0324919	0.0511245	0.0512635	0.0308666	0.0288665	0.0845118	0.162944	0.02819	0.0235476	0.0612444
ENSRNOG00000020013	0.0262938	5.1982	0.119279	0.732019	0.916695	Psrc1	PSRC1	4.66489	4.58227	4.5744	4.70489	4.63918	4.79742	4.78154	4.66852	4.52613	4.7768	4.70834	4.67647
ENSRNOG00000036692	0.378198	-0.904649	0.119245	0.732085	0.916695	Gcgr		0.060836	0.18031	0.341948	0.117319	0.0600139	0	0.130838	0.130215	0.189549	0	0.0276123	0.205103
ENSRNOG00000023202	0.00966337	5.89187	0.119023	0.732295	0.916757	Usp15	USP15	4.02111	3.93842	3.96001	3.99264	3.99892	4.01582	4.00312	3.92861	3.93412	3.87408	3.95277	3.97867
ENSRNOG00000013118	-0.0192099	5.00781	0.119012	0.732307	0.916757	Atox1	ATOX1	5.8595	6.04395	5.95387	5.8581	5.81155	5.95834	5.83956	5.78157	5.89871	5.93507	5.88444	5.84442
ENSRNOG00000043203	-0.138036	1.63526	0.119009	0.73234	0.916757	Krt75	KRT75	1.93201	1.86438	1.60889	1.92886	1.47567	1.54775	1.62102	1.70365	1.11146	1.98807	1.45553	1.27712
ENSRNOG00000001169	-0.0572728	2.25018	0.11869	0.732655	0.917067	Slc37a1	SLC37A1	1.59726	1.49794	1.60449	1.62749	1.80763	1.611	1.72702	1.72878	1.36183	1.79458	1.42791	1.59768
ENSRNOG00000011470	-0.0156123	5.40727	0.118585	0.732768	0.917123	Tsc1	TSC1	3.92866	3.93973	3.86137	3.91853	3.92634	4.0903	3.92868	3.94674	3.80497	4.02862	3.83542	3.80864
ENSRNOG00000008291	-0.0208798	3.55643	0.155315	0.732901	0.91719	Thumpd2	THUMPD2	2.6634	2.61668	2.59164	2.68959	2.64654	2.61268	2.71857	2.66148	2.6084	2.69431	2.63595	2.6501
ENSRNOG00000029064	0.0254268	3.09071	0.118409	0.732959	0.91719	Zcchc4	ZCCHC4	2.11894	2.23943	2.00936	2.32643	2.3008	2.24636	2.28395	2.15234	2.04343	2.05163	2.17409	2.24936
ENSRNOG00000009446	-0.0303127	5.74377	0.118355	0.73304	0.917206	Rxra	RXRA	4.3334	4.46021	4.50412	4.44336	4.42655	4.41775	4.43807	4.53476	4.39711	4.50288	4.23211	4.23121
ENSRNOG00000006553	0.0540901	3.43913	0.1181	0.733305	0.917431	Bnc2	BNC2	1.5239	1.70608	1.68897	1.43598	1.54343	1.40931	1.42928	1.1368	1.60808	1.23193	1.92902	1.56626
ENSRNOG00000013945	0.0250282	4.90019	0.117927	0.733482	0.917431	Itpkc	ITPKC	3.71968	3.62921	3.63493	3.77537	3.62173	3.69612	3.65801	3.75996	3.42591	3.84233	3.57173	3.61785
ENSRNOG00000017477	-0.0318002	5.6687	0.117945	0.733488	0.917431	Mmp23	MMP23B	4.53449	4.76186	4.71696	4.27393	4.55498	4.43497	4.3765	4.39333	4.75411	4.55854	4.90771	4.56924
ENSRNOG00000053460	-0.0408292	1.77262	0.117889	0.733523	0.917431	Acot3	ACOT1	1.75776	1.61165	1.73055	1.93252	1.62991	1.76175	1.89963	1.68861	1.61519	2.00462	1.68877	1.55618
ENSRNOG00000005264	0.0161427	5.64402	0.11779	0.73363	0.917431	Sav1	SAV1	4.3696	4.42967	4.53934	4.38573	4.41414	4.3568	4.49301	4.4079	4.37487	4.28618	4.40675	4.36496
ENSRNOG00000037835	0.0980563	0.114245	0.117752	0.733671	0.917431	Catip		0.494198	0.321276	0.379272	0.487269	0.200658	0.258543	0.322071	0.320633	0.259793	0.388824	0.361907	0.301666
ENSRNOG00000047067	-0.0384394	2.4863	0.117698	0.73373	0.917431	LOC100363537		3.15207	3.07321	3.01448	3.1493	3.05764	2.91054	2.938	2.78085	2.96732	2.83472	2.74071	3.19696
ENSRNOG00000047171	0.0175797	4.26167	0.117621	0.733814	0.917431	Rnf8	RNF8	3.40183	3.18898	3.31734	3.30684	3.26805	3.30467	3.33198	3.28196	3.25438	3.36371	3.29985	3.40191
ENSRNOG00000053606	0.0740257	0.447229	0.117525	0.733918	0.917431	SCARNA6	SCARNA6	2.30647	2.24521	2.60832	2.50025	2.72353	2.9099	2.92811	2.50437	2.53689	2.34387	2.43066	2.59446
ENSRNOG00000000985	-0.0113517	5.73534	0.117493	0.733952	0.917431	Cpsf4	CPSF4	5.09188	5.13985	5.05685	5.23268	5.17884	5.15451	5.25858	5.19107	5.19811	5.18629	5.16031	5.18906
ENSRNOG00000015502	-0.0374425	2.10009	0.153629	0.733972	0.917431	Mfsd14a	MFSD14A	1.60203	1.77404	1.50272	1.4988	1.51258	1.46855	1.57155	1.62531	1.55813	1.6295	1.72615	1.66395
ENSRNOG00000007029	-0.00884612	8.19645	0.117339	0.73412	0.917531	Dnaja1	DNAJA1	7.61271	7.57344	7.57063	7.53261	7.54524	7.63509	7.58674	7.58575	7.60134	7.65366	7.58306	7.61349
ENSRNOG00000054775	-0.0118713	8.58123	0.117235	0.734233	0.917586	Fkbp11	FKBP11	6.67844	6.57755	6.62978	6.59788	6.55312	6.6367	6.60767	6.60812	6.57919	6.67253	6.56875	6.56
ENSRNOG00000013389	0.0709352	1.60562	0.117055	0.734429	0.917647		RGS7BP	2.23307	2.59863	1.9628	2.11226	2.08866	2.4235	2.24011	2.33877	2.4942	2.23963	2.64863	2.66165
ENSRNOG00000051952	0.0231871	6.90375	0.117035	0.734465	0.917647	Tes	TES	6.22889	6.08961	6.0731	6.13346	6.00618	6.24744	6.16326	6.14166	5.95709	6.2029	6.06971	6.13355
ENSRNOG00000029592	-0.00956524	7.28516	0.117002	0.734487	0.917647	Srsf11	SRSF11	5.92151	5.87513	5.85795	5.87593	5.92713	5.92809	5.91513	5.96193	5.93255	5.93742	5.9409	5.88521
ENSRNOG00000033100	0.04916	1.83136	0.116826	0.734679	0.917747	AABR07054189.1		3.329	2.89231	3.08087	3.08384	3.1374	2.9496	2.70729	3.37004	2.67155	2.8352	2.66045	2.69697
ENSRNOG00000012942	0.0313733	3.27417	0.116793	0.734715	0.917747	Satb1	SATB1	1.85993	1.92598	1.73434	1.65781	1.50444	1.90779	1.64403	1.77703	1.8511	1.88291	1.81442	1.9401
ENSRNOG00000049270	0.0134509	4.58114	0.11674	0.734772	0.917747	Ppp2r3b		3.49682	3.51736	3.46494	3.53635	3.58387	3.39704	3.52303	3.57565	3.42703	3.52873	3.5983	3.5696
ENSRNOG00000006999	-0.0251879	3.95421	0.116315	0.735237	0.918062	Wdr78	WDR78	2.76491	2.65891	2.57247	2.61045	2.54179	2.78086	2.56281	2.65848	2.5816	2.79918	2.48006	2.68666
ENSRNOG00000010653	0.0132966	6.32324	0.116297	0.735257	0.918062	Elmsan1	ELMSAN1	3.24179	3.25316	3.33856	3.34939	3.33466	3.16423	3.37824	3.36738	3.37031	3.21642	3.35813	3.28468
ENSRNOG00000051672	-0.075194	0.388984	0.116277	0.735279	0.918062	AABR07008030.1		1.00617	1.33576	1.17163	1.46068	1.19727	1.25553	1.53083	1.41084	1.16485	1.59725	0.996756	1.30492
ENSRNOG00000016447	0.0102521	5.2108	0.116259	0.735298	0.918062	RGD1310553	C2orf49	3.51187	3.54352	3.5461	3.60475	3.50123	3.57105	3.48187	3.48735	3.47373	3.56942	3.50748	3.41493
ENSRNOG00000009812	0.0185919	6.19555	0.116062	0.735514	0.918133	Sbf2	SBF2	3.10196	3.26237	3.29575	3.27429	3.25279	3.23528	3.24285	3.20664	3.26281	3.23713	3.2416	3.20995
ENSRNOG00000057470	0.0293804	4.17594	0.116026	0.735554	0.918133	Pla2g12a	PLA2G12A	3.52549	3.75889	3.75	3.69089	3.73278	3.65546	3.73714	3.68787	3.60426	3.45585	3.55444	3.66261
ENSRNOG00000023431	0.0249717	3.47432	0.115853	0.735743	0.918133	LOC102555635		1.42779	1.54862	1.57183	1.2751	1.47297	1.50743	1.47434	1.39506	1.48061	1.4667	1.58716	1.60822
ENSRNOG00000038045	0.049951	1.19791	0.115775	0.735828	0.918133	Rpl34-ps1		2.45229	2.32404	2.68583	2.3539	2.41013	2.72649	2.7397	2.42534	2.49802	2.68713	2.42292	2.7545
ENSRNOG00000020029	-0.0331005	2.30728	0.115707	0.735902	0.918133	Mcrip2	MCRIP2	2.87365	2.79643	2.84056	2.91139	3.13584	2.87362	2.98535	2.96887	2.73708	2.73679	2.81614	2.71534
ENSRNOG00000020669	-0.0864991	2.10676	0.115671	0.735964	0.918133	Ovol1	OVOL1	1.02287	1.11896	0.959701	1.3369	1.18759	0.930561	1.40704	1.19962	0.775786	1.14777	0.872922	1.09758
ENSRNOG00000007649	0.0109565	7.29729	0.115609	0.73601	0.918133	Dnm2	DNM2	5.25163	5.18157	5.3233	5.25366	5.29909	5.31066	5.25309	5.29614	5.30339	5.35373	5.26811	5.25952
ENSRNOG00000009823	0.0120103	5.51814	0.115576	0.736047	0.918133	Naa38	NAA38	6.07459	6.13816	6.012	6.07693	6.00656	6.04451	6.19642	6.06512	6.06597	5.94709	6.16364	6.14291
ENSRNOG00000013092	0.0936618	0.994155	0.115521	0.736107	0.918133	Lonrf3		0.193197	0.163442	0.34137	0.255531	0.417519	0.144842	0.247957	0.160723	0.314174	0.119987	0.348496	0.302118
ENSRNOG00000000396	-0.0104984	5.98125	0.115479	0.736153	0.918133	Ddx50	DDX50	4.5765	4.54731	4.54455	4.44609	4.49216	4.56109	4.47596	4.51425	4.54884	4.57004	4.5248	4.56116
ENSRNOG00000018268	-0.40169	0.819485	0.115496	0.736164	0.918133	Hhip	HHIP	0	0	0.103837	0	0.23606	0.0253317	0.0236872	0.0235703	0	0.0231311	0.0757602	0
ENSRNOG00000042536	-0.0294977	4.07579	0.115458	0.736176	0.918133	Pde4d	PDE4D	2.10434	2.21029	2.07863	1.90945	1.96364	2.15966	2.1353	1.9492	2.183	2.13332	2.41252	2.02472
ENSRNOG00000001331	0.0133564	4.91279	0.115303	0.736347	0.918175	Rnf34	RNF34	4.03379	4.04597	4.07595	3.983	4.01684	4.1628	4.00727	4.02953	4.06765	4.10288	4.07655	4.01817
ENSRNOG00000018676	-0.0168713	5.72736	0.115279	0.736373	0.918175	RGD1562987	C18orf32	6.13215	5.99297	5.98322	5.83631	5.92352	6.22109	5.93393	5.93382	6.00107	6.05768	5.96152	5.99113
ENSRNOG00000057556	-0.0303322	6.97804	0.115267	0.736415	0.918175	Pdzrn3	PDZRN3	4.45593	4.44838	4.52435	4.42769	4.30264	4.17591	4.23566	4.06373	4.77707	4.34711	4.66207	4.51342
ENSRNOG00000051492	0.0887581	-0.868778	0.115017	0.736661	0.918181	SNORA74	SNORA74A	1.98208	1.20344	1.74669	1.88542	1.62223	1.5793	2.16477	1.7273	2.07256	1.49269	1.86696	2.24421
ENSRNOG00000018358	0.019935	7.48759	0.115004	0.736675	0.918181	Nt5dc2	NT5DC2	6.70941	6.82236	6.71222	6.83407	6.86957	6.77755	6.88139	6.80239	6.6568	6.55803	6.78558	6.72915
ENSRNOG00000018824	-0.0187011	7.26079	0.114984	0.736697	0.918181	Slc7a5	SLC7A5	5.3883	5.58783	5.482	5.43386	5.58986	5.497	5.58097	5.36305	5.57777	5.30323	5.58936	5.56745
ENSRNOG00000013213	0.0197414	6.00588	0.114974	0.736708	0.918181	Epha4	EPHA4	3.61137	3.58191	3.56331	3.70573	3.71582	3.80028	3.66786	3.704	3.70774	3.64584	3.55474	3.70187
ENSRNOG00000000913	-0.0176215	5.9938	0.114925	0.736762	0.918181	Gusb	GUSB	4.34363	4.21086	4.37136	4.17016	4.21204	4.15828	4.21469	4.08383	4.16966	4.17853	4.2704	4.16575
ENSRNOG00000011238	-0.0193102	5.4827	0.114404	0.737336	0.918811	Tiparp	TIPARP	4.36179	4.40281	4.40583	4.45759	4.51067	4.48957	4.46657	4.41984	4.4268	4.45997	4.40672	4.33822
ENSRNOG00000027711	-0.0104056	5.8829	0.114276	0.737478	0.918883	Usp32	USP32	3.39367	3.33129	3.38	3.39531	3.31071	3.36827	3.34673	3.36776	3.39889	3.4026	3.28561	3.33108
ENSRNOG00000021161	0.178887	0.76007	0.114254	0.737531	0.918883	Fermt3		0.326173	0.431354	0.371918	0.35925	0.450945	0.377565	0.269053	0.395355	0.351252	0.408758	0.541285	0.443526
ENSRNOG00000059097	-0.22539	-1.63696	0.114085	0.737689	0.918995			0	0	0.035653	0.0697453	0.0699337	0	0.0159263	0.0158475	0.0312414	0.0461602	0.012981	0
ENSRNOG00000013867	0.0566721	4.12376	0.113907	0.737915	0.91917	Fgf1	FGF1	1.03155	1.09289	1.38863	0.932688	1.24307	1.29237	1.24782	1.33341	1.51486	1.20942	1.28364	1.3201
ENSRNOG00000048725	0.0158472	4.68567	0.113722	0.738091	0.91917	Lsm2	LSM2	4.73506	5.00094	4.92512	4.99575	4.97996	4.89607	5.07867	4.9932	4.86251	4.86751	4.91753	4.90974
ENSRNOG00000024213	-0.0174232	6.4417	0.113705	0.738109	0.91917	Golim4	GOLIM4	4.94095	4.97156	4.88493	4.90107	4.89692	5.02494	4.91011	4.89067	5.11824	4.99911	5.08139	4.9502
ENSRNOG00000028879	0.0564909	1.21646	0.113694	0.738121	0.91917	Slc4a8		0.736002	0.936823	0.912062	0.818568	1.09607	0.96708	0.803796	0.898102	0.83471	0.789139	0.860916	0.929744
ENSRNOG00000011280	0.0229746	3.72339	0.113648	0.738172	0.91917	Mllt3	MLLT3	2.50526	2.49225	2.58659	2.55696	2.45827	2.46282	2.42929	2.50628	2.61785	2.73841	2.64041	2.61545
ENSRNOG00000021224	-0.0167881	5.08389	0.113562	0.738268	0.919172	Mrps26	MRPS26	5.17849	5.23909	5.02402	5.17211	5.08182	5.06487	5.13454	5.15638	5.08743	5.21113	5.31314	5.08589
ENSRNOG00000021891	0.0150992	5.57184	0.113523	0.738311	0.919172	Zdhhc8	ZDHHC8	3.84925	4.00916	3.96126	3.98216	4.13111	4.08296	4.01327	4.09932	4.00634	4.03908	3.99599	4.0207
ENSRNOG00000029047	-0.123699	-1.43088	0.113244	0.73862	0.91934	Cubn		0.0610271	0.0317608	0.0319039	0.0253209	0.0354227	0.0599918	0.0395267	0.0337789	0.0444664	0.0494462	0.0322655	0.0601468
ENSRNOG00000047940	-0.0377775	5.17286	0.113245	0.738648	0.91934	Mmp28	MMP28	5.23364	5.34556	5.16333	5.05496	5.26856	5.51443	5.33338	5.49182	5.25109	5.5052	5.15045	5.29855
ENSRNOG00000010436	-0.0128617	5.29021	0.113189	0.738681	0.91934	Zbtb17	ZBTB17	3.92455	3.97479	3.86001	3.96204	3.90726	3.9541	3.93173	4.04913	3.97839	4.11091	3.91524	4.01573
ENSRNOG00000027550	0.0349541	3.63862	0.113154	0.73872	0.91934	Mzf1	MZF1	1.66286	1.85282	1.76136	1.74731	1.72056	2.03022	1.71628	1.84415	2.11049	1.94551	1.73403	2.06162
ENSRNOG00000019407	-0.0166125	4.42399	0.205069	0.739196	0.919677	Dmap1	DMAP1	3.86711	3.87268	3.78241	3.92381	3.8589	3.85721	3.8153	3.77526	3.85804	3.93103	3.90066	3.86387
ENSRNOG00000000275	-0.0642714	0.57505	0.112697	0.739229	0.919677	Fam13c		0.734638	0.714885	0.52417	0.555181	0.76192	1.18418	0.987874	0.628601	0.839284	0.937602	0.833487	0.986448
ENSRNOG00000014180	-0.0419912	1.92778	0.112689	0.739237	0.919677	Prickle4	PRICKLE4	2.07432	1.87914	1.75454	2.19283	1.63758	1.57709	1.98159	2.00664	1.85492	1.86103	1.70672	1.80162
ENSRNOG00000006199	0.0349321	2.6681	0.112616	0.739318	0.919677	Ispd	CRPPA	1.45793	1.50793	1.43897	1.41273	1.0062	1.46402	1.26834	1.32818	1.36424	1.54123	1.35332	1.33815
ENSRNOG00000002823	-0.0130118	5.66734	0.112603	0.739333	0.919677	Mapk9	MAPK9	3.74459	3.66187	3.68198	3.62784	3.65397	3.67387	3.66569	3.72139	3.74616	3.80504	3.79216	3.7075
ENSRNOG00000018673	-0.0155153	7.05129	0.112529	0.739416	0.919694	Sec22b	SEC22B	5.63127	5.61465	5.5551	5.43467	5.50392	5.57679	5.54955	5.50952	5.59916	5.52559	5.64874	5.60316
ENSRNOG00000001808	-0.0139183	5.67273	0.112255	0.739721	0.919862	Ints13	INTS13	4.2923	4.21539	4.17311	4.35544	4.38097	4.31671	4.34908	4.27499	4.20109	4.32443	4.23405	4.33056
ENSRNOG00000015068	-0.0269311	4.33421	0.112245	0.739732	0.919862	Il11ra1	IL11RA	3.51378	3.24652	3.269	3.02702	3.27099	3.29745	3.06561	3.23653	3.41497	3.26785	3.48266	3.32582
ENSRNOG00000015538	-0.0891659	1.55444	0.112194	0.739789	0.919862	Abcd2	ABCD2	0.192779	0.207955	0.21272	0.102995	0.123066	0.180266	0.158453	0.0583224	0.156358	0.216508	0.241593	0.191992
ENSRNOG00000048989	0.0127008	5.72911	0.112161	0.739825	0.919862	Larp7	LARP7	4.94697	4.99623	5.02226	5.01886	5.11578	4.93442	5.05874	4.94895	4.99657	4.94945	5.13693	5.0719
ENSRNOG00000013409	-0.0210659	4.18462	0.11204	0.73996	0.919903	Gclm	GCLM	3.73873	3.92252	3.9021	4.00526	4.05756	4.14336	4.11944	3.92752	3.92688	3.97827	3.79563	3.85581
ENSRNOG00000005334	-0.0166391	5.08921	0.11201	0.739995	0.919903	Acvr2a	ACVR2A	2.93959	2.84955	2.94537	2.97149	2.84742	2.82386	2.86663	2.79242	3.06534	2.88621	3.03372	2.78886
ENSRNOG00000012094	0.044933	7.87626	0.111926	0.740116	0.919966	Ltbp2	LTBP2	5.39888	5.58243	5.25187	4.96302	5.11141	5.38074	5.26339	5.26277	5.55227	5.11498	5.8051	5.55219
ENSRNOG00000020130	-0.0129308	7.55995	0.111841	0.740183	0.919966	Arhgef1	ARHGEF1	5.69505	5.81851	5.75406	5.83089	5.93334	5.84761	5.85735	5.91643	5.84001	5.91395	5.75557	5.88227
ENSRNOG00000013251	0.0166419	4.63359	0.111716	0.740323	0.919983	Trim24		3.37221	3.33538	3.34647	3.37702	3.23814	3.38206	3.33502	3.35602	3.50106	3.36071	3.28591	3.49133
ENSRNOG00000015419	0.158503	-1.88818	0.111706	0.740333	0.919983	Spem1		0.0396514	0.156838	0.187054	0.113988	0.185746	0.0918267	0.127139	0.126534	0.240841	0.124257	0.292825	0.135979
ENSRNOG00000029447	-0.0140562	4.63532	0.111596	0.740457	0.920032	Epc2	EPC2	2.85381	2.72367	2.81347	2.80138	2.82076	2.82987	2.7728	2.69141	2.92784	2.81219	2.89304	2.80866
ENSRNOG00000001892	0.0823608	4.79522	0.111574	0.74051	0.920032	Tbx1	TBX1	3.57021	3.89333	3.83674	3.7716	4.56497	3.62636	3.61736	4.21515	4.0028	3.29487	4.36613	3.78746
ENSRNOG00000025252	-0.0226433	3.64038	0.111236	0.74086	0.920382	Yars2	YARS2	3.18197	3.31862	3.32294	3.27405	3.46384	3.33402	3.43389	3.37566	3.43103	3.28903	3.29914	3.40744
ENSRNOG00000018425	-0.0136819	4.92885	0.111113	0.740999	0.920468	Dym	DYM	3.8119	3.8085	3.81786	3.66765	3.80901	3.82069	3.81611	3.86566	3.70958	3.79786	3.7212	3.78092
ENSRNOG00000031041	-0.0357921	4.03584	0.110963	0.741168	0.920551	Rps4y2	RPS4X	4.28156	4.70339	4.58636	4.67885	4.80538	4.54093	4.45407	4.46959	4.38556	4.73794	4.45034	4.50504
ENSRNOG00000033346	-0.0487175	0.52584	0.110931	0.741203	0.920551	LOC100361636		0.632508	0.709873	0.601931	0.741887	0.594336	0.650969	0.545372	0.54311	0.659763	0.58722	0.489524	0.597013
ENSRNOG00000058560	0.116373	4.98542	0.110886	0.741282	0.920565	Col2a1	COL2A1	2.18874	2.17208	2.63331	1.57947	1.22924	1.30294	1.55875	1.90262	2.49646	1.74535	2.5469	1.82019
ENSRNOG00000001377	0.0108876	6.90417	0.110264	0.741953	0.921159	Ddx54	DDX54	5.33947	5.39916	5.392	5.45344	5.53147	5.42794	5.4529	5.51508	5.30933	5.51023	5.39279	5.43568
ENSRNOG00000016303	-0.0141746	4.85587	0.110252	0.741966	0.921159	Zfp236	ZNF236	2.45255	2.56112	2.59173	2.57646	2.53523	2.49575	2.58512	2.55833	2.56637	2.45365	2.40619	2.45323
ENSRNOG00000021795	0.0586757	0.995068	0.110149	0.742083	0.921159	Fam227a	FAM227A	1.1657	0.890702	1.21445	1.06958	0.681897	1.07383	1.02339	1.1539	1.15942	1.22519	0.990143	0.872587
ENSRNOG00000046468	-0.0764012	1.43262	0.110111	0.742125	0.921159	Ptgfr	PTGFR	0.622531	0.409099	0.679353	0.588274	0.750364	0.425039	0.587987	0.431819	0.745484	0.619084	0.803123	0.622748
ENSRNOG00000014013	-0.0146149	9.02802	0.110109	0.742128	0.921159	Map4k4	MAP4K4	6.57437	6.45783	6.45812	6.41592	6.46787	6.48505	6.38619	6.4674	6.57163	6.48369	6.55252	6.48138
ENSRNOG00000013074	-0.0687198	6.05078	0.110095	0.742172	0.921159	Wt1	WT1	3.8193	3.88032	3.7977	2.95053	3.11354	3.32517	3.55505	3.14875	3.84205	3.43757	4.02003	3.85463
ENSRNOG00000000543	-0.064208	3.52132	0.110028	0.742247	0.921167	Frk	FRK	1.84438	1.65306	1.65322	2.28171	1.57166	1.32243	1.71117	1.43546	1.54425	1.71762	1.43125	1.42051
ENSRNOG00000043141	-0.0115716	4.88022	0.109755	0.742527	0.92136	Ap3s2	AP3S2	4.75623	4.64871	4.69074	4.62925	4.5802	4.67801	4.67057	4.63405	4.6801	4.69882	4.66197	4.67943
ENSRNOG00000019333	0.0114076	7.39637	0.109743	0.742541	0.92136	Hipk1	HIPK1	4.20246	4.23834	4.26542	4.29194	4.2105	4.12842	4.14876	4.1331	4.30296	4.17135	4.25878	4.25725
ENSRNOG00000001255	0.0208641	4.91231	0.109581	0.742723	0.921502	Mlxip	MLXIP	2.64906	2.91271	2.91621	2.84202	2.79738	2.80307	2.8511	2.77444	2.7906	2.82341	2.86082	2.73986
ENSRNOG00000000456	-0.0438876	2.96029	0.109321	0.743017	0.921643	Psmb8	PSMB8	1.7008	1.36381	1.76391	1.58315	2.11425	1.60314	1.64437	1.83928	1.82098	1.32976	1.5944	1.54825
ENSRNOG00000056021	-0.188484	-0.331072	0.109271	0.743074	0.921643	Slc14a2		0	0.0821032	0.212672	0.0397689	0.135	0.0475546	0	0.0442715	0.207151	0.0856343	0.0891606	0.0240359
ENSRNOG00000019885	-0.0175983	6.17523	0.109237	0.743112	0.921643	Magi3	MAGI3	3.85705	3.7872	3.78931	3.76031	3.87661	4.0538	3.97729	3.98052	3.85781	3.94068	3.77368	3.82327
ENSRNOG00000005956	0.0657677	0.576972	0.109228	0.743123	0.921643	Erich5	ERICH5	1.41103	1.64937	1.87567	1.45582	1.31476	1.89244	1.67924	1.55755	1.64657	1.76296	1.48204	1.45358
ENSRNOG00000014003	-0.0446614	1.5524	0.109177	0.743181	0.921643	Fbxo16	FBXO16	1.92382	2.13324	2.17355	1.85551	1.75132	2.06307	1.96282	1.77197	1.71644	2.1008	1.67032	1.86512
ENSRNOG00000000566	-0.0525719	3.3316	0.108894	0.743516	0.921895	Pcbd1	PCBD1	4.08746	4.26219	4.10505	4.1637	4.53146	4.57411	4.39547	4.61611	3.90563	4.39262	3.81904	3.89698
ENSRNOG00000019992	0.0345084	1.66202	0.10884	0.743563	0.921895	Cnbd2	CNBD2	1.02503	1.02789	0.840818	0.994077	0.898161	0.943503	0.7795	1.07439	0.921426	0.936392	0.938713	0.897529
ENSRNOG00000031469	0.114958	-0.014834	0.108782	0.743629	0.921895	Glb1l3		0.111112	0.199723	0.188035	0.109345	0.109636	0.249528	0.168028	0.121401	0.209887	0.141917	0.211694	0.13048
ENSRNOG00000030467	0.0382022	3.37757	0.108718	0.743701	0.921895	Ube2l6	UBE2L6	2.52212	2.35013	2.83025	2.61579	2.61228	2.25929	2.3845	2.05888	2.70921	2.32959	2.82944	2.36344
ENSRNOG00000016208	-0.044283	4.13591	0.108714	0.743728	0.921895	Setbp1	SETBP1	1.66396	2.06194	2.09114	1.8201	1.93145	1.55861	1.59655	1.65044	2.2999	1.595	2.11246	1.77275
ENSRNOG00000019127	-0.0320479	2.50945	0.10855	0.743893	0.922014	Zfp606	ZNF606	1.72413	1.51099	1.71953	1.68517	1.54656	1.58379	1.61926	1.44758	1.58806	1.41067	1.46636	1.35739
ENSRNOG00000007419	0.0168409	7.75159	0.108248	0.744235	0.922354	Pank3	PANK3	4.76804	4.76805	4.82828	4.71018	4.72166	4.6955	4.70523	4.61362	4.86449	4.64996	4.91095	4.80509
ENSRNOG00000001222	0.0144662	6.21555	0.108155	0.744341	0.9224	Ube2g2	UBE2G2	5.25839	5.06593	5.11414	5.13102	5.15146	5.10709	5.06574	5.10924	5.29111	5.02606	5.26347	5.2297
ENSRNOG00000002414	-0.140385	3.40855	0.108064	0.744474	0.922479	Tfcp2l1	TFCP2L1	1.55339	1.21861	1.48673	1.50703	1.56477	1.18918	1.50962	1.38401	1.03659	1.32251	0.977561	1.1616
ENSRNOG00000000463	-0.0379494	2.68833	0.107951	0.744574	0.922514	Col11a2	COL11A2	1.11487	0.943268	0.829536	0.703375	0.820854	0.990123	0.799369	1.00279	0.921909	1.06441	0.973293	1.05825
ENSRNOG00000029986	-0.013825	5.76838	0.107894	0.744639	0.922514	Insr	INSR	3.0805	3.16571	3.10423	3.14018	3.11367	3.19702	3.16627	3.1322	3.00088	3.13561	3.02163	2.99139
ENSRNOG00000049123	0.104616	0.923824	0.10764	0.744928	0.922787	AABR07066510.1		0.464765	0.85301	1.07777	0.749887	0.843016	0.903082	0.692421	0.689681	0.868735	0.635339	0.987731	0
ENSRNOG00000019079	0.0106995	5.94559	0.107514	0.745072	0.92288	Polr1c	POLR1C	5.48933	5.58751	5.6273	5.55798	5.62079	5.62023	5.57335	5.56214	5.5895	5.53641	5.55168	5.54296
ENSRNOG00000016414	-0.0158772	5.83303	0.107264	0.745358	0.923133	Slc22a17	SLC22A17	4.42879	4.36231	4.43653	4.32015	4.30616	4.30992	4.29278	4.4595	4.55996	4.50923	4.46018	4.39356
ENSRNOG00000000800	0.0393315	6.55918	0.107073	0.745605	0.923133	Man1a1	MAN1A1	3.16419	3.50189	3.61582	3.35673	3.26365	3.14296	3.08226	3.05848	3.80984	3.28693	3.69098	3.46989
ENSRNOG00000050298	0.0152788	4.49903	0.107006	0.745653	0.923133	Rfng	RFNG	3.64881	3.64135	3.64318	3.7325	3.63037	3.53442	3.72486	3.66588	3.77399	3.49942	3.76944	3.65489
ENSRNOG00000020487	-0.0248287	4.669	0.106983	0.74568	0.923133	Coa3	COA3	5.24727	5.32801	5.31213	5.26472	5.2451	5.00677	5.35967	5.32118	5.04223	5.23185	5.19608	5.20623
ENSRNOG00000015320	-0.00856729	7.7383	0.106875	0.745804	0.923133	Atp5g2		8.43298	8.34507	8.39022	8.3828	8.29877	8.31868	8.39111	8.342	8.32771	8.30121	8.28223	8.33201
ENSRNOG00000013738	-0.0193796	3.37577	0.106818	0.745869	0.923133	LOC100174910	C5orf63	3.37284	3.36258	3.25742	3.37241	3.26639	3.3975	3.46722	3.19395	3.16222	3.51117	3.3397	3.48548
ENSRNOG00000012439	-0.0335638	4.55916	0.106825	0.745875	0.923133	Bid	BID	4.05411	4.24599	4.16849	4.1107	4.24218	4.09998	4.17158	4.30483	3.89569	4.19304	3.80527	4.11591
ENSRNOG00000018829	0.0174961	4.24605	0.106689	0.746017	0.923133	RGD1308134	C17orf49	3.77352	3.60303	3.7919	3.76514	3.75495	3.70888	3.8348	3.81032	3.64079	3.76694	3.77148	3.62729
ENSRNOG00000028231	0.147567	-2.11857	0.106635	0.746079	0.923133	AABR07029202.1		0.383134	0.304563	0.558004	0.53478	0.4594	0.621081	0.223551	0.663294	0.65849	0.72644	0.348163	0.344514
ENSRNOG00000016971	0.0228649	4.15349	0.1066	0.746119	0.923133	Zfp612	ZNF23	3.33193	3.22219	3.33673	3.15917	3.1917	3.42349	3.20007	3.56873	3.33298	3.50783	3.21209	3.19494
ENSRNOG00000020438	-0.00886027	6.86946	0.106537	0.746192	0.923133	Prpf38b		5.24953	5.25277	5.30757	5.33586	5.3747	5.27827	5.32597	5.32863	5.40064	5.34314	5.32509	5.32488
ENSRNOG00000014568	0.0120416	5.68245	0.106534	0.746194	0.923133	Ndufb10	NDUFB10	6.40131	6.34621	6.39838	6.27772	6.40313	6.44448	6.42762	6.46036	6.33624	6.34089	6.36908	6.37392
ENSRNOG00000018591	0.0196857	3.73771	0.106476	0.746261	0.923133	Rabepk	RABEPK	3.05051	3.01271	3.2315	3.03855	3.20567	3.23326	3.27327	3.19111	3.06052	3.22051	3.15937	3.08574
ENSRNOG00000003893	-0.0574324	3.4683	0.106461	0.7463	0.923133	Ccnjl	CCNJL	1.21985	1.50542	1.32055	1.3767	1.29357	1.48675	1.469	1.52307	1.61029	1.51564	1.25622	1.45416
ENSRNOG00000015235	-0.0146062	3.8046	0.106327	0.746433	0.923133	Fra10ac1	FRA10AC1	3.04148	3.06479	3.0735	2.95004	2.96108	3.01211	3.00267	3.04076	3.05679	3.06738	3.01838	3.02414
ENSRNOG00000010625	-0.0533363	2.42595	0.10632	0.746441	0.923133	Dnmt3b	DNMT3B	1.51992	1.59855	1.53434	1.89457	1.92138	1.78888	1.88134	1.80931	1.48361	1.66564	1.32544	1.47279
ENSRNOG00000047133	-0.0195437	3.74401	0.106269	0.7465	0.923133	Jrkl	JRKL	2.47445	2.46428	2.35385	2.38252	2.3974	2.45381	2.32076	2.39045	2.5039	2.21389	2.48645	2.21511
ENSRNOG00000007637	-0.11547	3.6016	0.10628	0.746515	0.923133	Acer2	ACER2	0.652259	0.683065	1.18265	0.672523	0.702446	0.329224	0.640596	0.44569	0.727841	0.668172	0.569524	0.475375
ENSRNOG00000003841	0.0586118	2.42502	0.106095	0.7467	0.923276	Kcnh1		0.489459	0.457136	0.596575	0.412553	0.395455	0.261184	0.445377	0.433646	0.605228	0.356908	0.508784	0.62036
ENSRNOG00000008869	0.0377153	3.26916	0.105867	0.746962	0.92337	Ppp1r9a	PPP1R9A	2.13408	2.14216	2.1296	2.32017	1.90486	2.206	2.33847	2.33609	1.95283	2.38026	1.95107	2.11403
ENSRNOG00000028403	-0.0211729	3.19344	0.105699	0.747156	0.92337	Ptcd2	PTCD2	2.72625	2.62847	2.64334	2.80838	2.89356	2.55975	2.75124	2.66818	2.56312	2.63909	2.69574	2.7292
ENSRNOG00000020688	0.0216105	3.30067	0.105651	0.747212	0.92337	Ccdc51	CCDC51	2.63581	2.62407	2.61101	2.70643	2.57137	2.64353	2.77536	2.61522	2.52691	2.66569	2.56603	2.76989
ENSRNOG00000060793	0.010905	7.91482	0.105487	0.7474	0.92337	Eif2s3	EIF2S3B	6.22163	6.10682	6.11507	6.08816	5.99488	6.14571	6.09051	6.03309	5.97673	6.05647	6.07059	6.07019
ENSRNOG00000006399	-0.0129983	6.34003	0.105442	0.747453	0.92337	Synj2bp	SYNJ2BP	3.86193	3.81271	3.81835	3.77956	3.7129	3.79783	3.80411	3.72062	3.92311	3.83403	3.8885	3.87214
ENSRNOG00000005854	0.0803372	4.69947	0.105419	0.747507	0.92337	Angpt1	ANGPT1	1.72483	2.2218	3.0687	2.32044	2.47739	1.63096	1.44253	1.65204	3.01119	2.31291	2.67769	2.19611
ENSRNOG00000029001	-0.181176	-2.35515	0.130322	0.74751	0.92337	RT1-S2		0.383134	0.21001	0.249618	0.104051	0.201619	0.237983	0.32355	0.115546	0.114544	0.113459	0.348163	0.124206
ENSRNOG00000029478	0.216942	2.0576	0.105405	0.747524	0.92337	Cyp4f39	CYP4F22	0.513171	0.48289	0.969706	1.01181	0.902853	0.314692	0.600584	0.554273	0.505159	0.454881	0.260438	0.709653
ENSRNOG00000057433	-0.10645	-0.308879	0.105366	0.74754	0.92337	AABR07027581.1		0.609951	0.166617	0.275989	0.322402	0.398421	0.604479	0.377738	0.475998	0.221579	0.613201	0.349553	0.239549
ENSRNOG00000017723	-0.0186689	5.27687	0.10535	0.747559	0.92337	Cept1	CEPT1	3.97523	3.94176	3.96747	4.02109	3.9672	3.75673	3.87189	3.82858	3.99264	3.91017	4.0763	3.87626
ENSRNOG00000024954	0.11461	-0.93448	0.105329	0.747583	0.92337	Mgat5b		0.28795	0.134278	0.126253	0.100868	0.208657	0.246186	0.202516	0.365549	0.126242	0.183733	0.19104	0.200688
ENSRNOG00000014508	0.0961812	2.63848	0.105338	0.747601	0.92337	Mgll	MGLL	0.871182	1.33271	1.50121	0.997603	1.25891	1.08584	1.23495	1.5786	1.22332	1.49433	1.24964	1.33627
ENSRNOG00000036934	0.0143924	5.49681	0.105213	0.747717	0.923428	Abhd12	ABHD12	4.61776	4.67533	4.53503	4.56308	4.51612	4.58329	4.59032	4.56787	4.68181	4.55018	4.71294	4.74442
ENSRNOG00000007106	-0.0108141	5.69355	0.104927	0.748048	0.923699	Sos1	SOS1	3.06531	3.08805	3.19119	3.03552	3.16477	3.07114	3.08753	3.06823	3.14051	3.0849	3.06293	3.14392
ENSRNOG00000014372	-0.0716566	3.33226	0.104928	0.748075	0.923699	Gjb3	GJB3	3.99207	4.48303	4.39095	4.6616	4.64524	4.30665	4.78473	4.426	3.81161	4.48381	3.84149	4.28813
ENSRNOG00000003186	-0.0146421	4.74572	0.104674	0.748341	0.923942	Anks3	ANKS3	2.7236	2.84205	2.69726	2.75135	2.72485	2.85049	2.72913	2.67978	2.72308	2.81784	2.77309	2.73172
ENSRNOG00000039777	0.0155184	4.66283	0.104616	0.748409	0.923942	Ttf1	TTF1	2.67278	2.6034	2.7049	2.59898	2.70757	2.78712	2.59924	2.67674	2.6312	2.70597	2.58744	2.64262
ENSRNOG00000006828	0.0139068	6.29007	0.104484	0.748562	0.923947	Baz1a	BAZ1A	4.33403	4.29395	4.30938	4.41524	4.43528	4.4264	4.3555	4.4027	4.23539	4.41023	4.24481	4.3471
ENSRNOG00000037998	-0.00990054	6.18788	0.104481	0.748565	0.923947	Snw1	SNW1	5.05414	5.03918	5.07971	5.0576	5.12103	4.9896	5.00701	5.04018	5.02927	4.99776	5.00666	5.0195
ENSRNOG00000011168	0.010955	6.12281	0.104434	0.748619	0.923947	Micu2	MICU2	5.01597	5.00062	4.96685	5.03231	5.02618	5.12305	5.04541	5.05451	4.97027	5.03721	4.98451	4.99397
ENSRNOG00000008117	-0.017382	5.37067	0.104213	0.748877	0.924179	Galnt11	GALNT11	3.71942	3.63053	3.74293	3.58746	3.58743	3.74079	3.68383	3.67719	3.86786	3.79829	3.79205	3.65849
ENSRNOG00000014155	-0.0165304	5.94418	0.104094	0.749015	0.924266	Spg20	SPART	3.79419	3.9765	3.81714	3.77729	3.87474	3.92357	3.8418	3.7533	3.93697	3.87715	4.04338	3.8785
ENSRNOG00000001680	-0.0218669	3.79753	0.103951	0.749182	0.924386	Riox2	RIOX2	3.55675	3.76552	3.7807	3.67059	3.7738	3.85861	3.83257	3.78539	3.74913	3.71491	3.48852	3.67964
ENSRNOG00000003018	0.047823	2.58953	0.103827	0.749326	0.9244	Olfml2b	OLFML2B	1.18695	1.2027	1.34263	1.13108	0.959264	1.11136	1.25841	0.940152	1.09873	1.42679	1.64346	1.02699
ENSRNOG00000012820	-0.0439098	7.16882	0.103797	0.749388	0.9244	Add3	ADD3	3.76279	3.85473	4.09059	3.77289	3.85198	3.25296	3.34295	3.25645	4.24181	3.63237	4.29517	3.59484
ENSRNOG00000020076	-0.01547	4.75934	0.103754	0.74941	0.9244	Borcs7	BORCS7-ASMT	3.68822	3.74314	3.78111	3.51082	3.62801	3.66585	3.67587	3.59765	3.79261	3.6198	3.75239	3.74521
ENSRNOG00000009982	-0.0259316	6.76415	0.103728	0.749469	0.9244	Pnp	PNP	5.81752	5.96959	6.1158	5.7789	5.90576	5.57134	5.65932	5.61031	6.07184	5.69932	6.05602	5.79294
ENSRNOG00000007817	0.0343183	1.98043	0.10336	0.74987	0.924804	Kctd6	KCTD6	1.67586	1.95175	1.74872	1.83999	2.05936	2.15082	1.99262	2.10019	1.90087	1.73683	1.78664	1.83336
ENSRNOG00000024194	-0.0114609	5.46189	0.103236	0.750015	0.924804	Rsf1	RSF1	3.55102	3.51196	3.536	3.49049	3.36645	3.47073	3.52931	3.53468	3.44687	3.61398	3.48789	3.4472
ENSRNOG00000031731	0.0124931	5.12995	0.103234	0.750017	0.924804	Fam216a	FAM216A	4.85984	4.73173	4.84507	4.77715	4.79824	4.81809	4.74006	4.93393	4.90734	4.88651	4.84682	4.77863
ENSRNOG00000010077	0.0237905	4.57913	0.103187	0.750072	0.924804	Smarcd3	SMARCD3	3.69345	3.65048	3.58914	3.67129	3.66108	3.66411	3.47855	3.69452	3.80443	3.71695	3.77775	3.74858
ENSRNOG00000028366	0.0284845	3.86759	0.102866	0.750448	0.925077	Gphn	GPHN	2.26503	2.23632	2.32245	2.40015	2.10375	1.97002	2.30461	2.14691	2.31869	1.97289	2.31525	2.16091
ENSRNOG00000012502	-0.0189173	5.46715	0.102765	0.750567	0.925077	Stk17b	STK17B	4.21275	4.14832	4.06029	4.15385	4.13505	4.32627	4.14233	4.18635	4.31542	4.22658	4.11767	4.22315
ENSRNOG00000014479	0.0154886	6.7177	0.102746	0.750588	0.925077	Cttnbp2nl	CTTNBP2NL	4.80817	4.75091	4.69768	4.71469	4.74174	5.02418	4.72674	4.79378	4.78068	4.9155	4.73638	4.83021
ENSRNOG00000038001	0.0106726	6.85206	0.102686	0.750659	0.925077	Slc25a1	SLC25A1	6.15935	6.12142	6.18832	6.16324	6.28229	6.10439	6.14175	6.22601	6.26486	6.07574	6.24361	6.19016
ENSRNOG00000010567	0.0211363	5.14359	0.102664	0.750685	0.925077	Angel1	ANGEL1	3.58674	3.72165	3.61156	3.64206	3.61507	3.967	3.76609	3.84295	3.67461	3.85354	3.54451	3.70169
ENSRNOG00000029941	-0.0225641	8.0124	0.102654	0.750707	0.925077	Grina	GRINA	7.19861	6.98202	7.08759	6.8377	6.8947	6.91208	6.85247	6.96076	7.14536	7.00866	7.12474	7.03638
ENSRNOG00000018906	0.0252368	3.77754	0.102269	0.751148	0.925536	Ghdc	GHDC	2.88162	2.73725	2.90629	2.69739	2.79478	3.01416	2.84602	2.89012	2.86642	2.84162	2.84814	2.72556
ENSRNOG00000053574	0.0185289	4.05382	0.102102	0.751344	0.925669	Tarbp1	TARBP1	2.0294	2.07759	2.09861	2.22092	2.25055	2.10894	2.12691	2.26413	2.1397	2.1534	2.05379	2.11532
ENSRNOG00000003866	-0.110991	2.1866	0.102024	0.751464	0.925669	Cxcr4	CXCR4	0.51329	0.752613	1.10425	0.529662	0.918109	0.477063	0.242607	0.5544	1.3924	0.619539	1.00084	0.642789
ENSRNOG00000001170	-0.0101971	7.30339	0.102	0.751464	0.925669	Cox6a1	COX6A1	8.19288	8.178	8.10276	8.14563	8.04104	8.03115	8.11826	8.1011	8.12464	8.12437	8.19747	8.13882
ENSRNOG00000057072	0.0763243	-0.651316	0.101905	0.751576	0.925693	Slc12a3		0.204074	0.245991	0.235022	0.324436	0.270283	0.330637	0.223362	0.260457	0.233194	0.339899	0.140462	0.305436
ENSRNOG00000010587	0.0139737	4.88891	0.101867	0.751621	0.925693	Crnkl1	CRNKL1	3.77332	3.70557	3.75767	3.81544	3.77716	3.93673	3.85745	3.75569	3.70119	3.83116	3.73869	3.71537
ENSRNOG00000016813	0.0156555	5.31033	0.101717	0.751798	0.925727	Tia1	TIA1	4.19315	4.31963	4.32075	4.40089	4.19386	4.41349	4.21516	4.35488	4.418	4.48883	4.1708	4.27159
ENSRNOG00000037436	0.0600563	4.54767	0.101706	0.751838	0.925727	Macc1	MACC1	3.26511	3.07247	3.08467	3.29831	3.0261	3.49047	3.23345	3.25311	2.71983	3.35879	2.83214	3.03665
ENSRNOG00000060266	-0.0165608	4.97378	0.101668	0.751855	0.925727	Exoc2	EXOC2	2.92323	2.69758	2.81833	2.67616	2.72136	2.80808	2.65631	2.6282	2.79653	2.70588	2.74557	2.75098
ENSRNOG00000028856	0.0583496	3.34047	0.101453	0.752129	0.925978	Pknox2	PKNOX2	1.18404	1.48855	1.60422	1.22028	1.17917	0.968472	0.979233	0.840636	1.34803	1.24413	1.48884	1.40392
ENSRNOG00000002800	-0.0929206	0.618879	0.101277	0.752317	0.926056	Gdpd2	GDPD2	0.152994	0.119621	0.252241	0.185909	0.203772	0.136117	0.281855	0.10658	0.105653	0.144472	0.138011	0.136459
ENSRNOG00000036689	0.0155144	10.2018	0.101182	0.752428	0.926056	P4hb	P4HB	8.6768	8.69983	8.71519	8.54004	8.63739	8.68443	8.58343	8.58445	8.79088	8.62032	8.85733	8.70761
ENSRNOG00000013928	-0.0529728	7.63494	0.101145	0.7525	0.926056	Dsp	DSP	5.21718	5.02639	4.89983	5.38409	5.0783	5.10188	5.12909	5.11102	4.8119	5.17414	4.61389	4.93891
ENSRNOG00000006082	0.0686637	2.69345	0.101074	0.752567	0.926056	Rmdn2		1.462	1.27365	1.65757	1.09595	1.59727	1.49095	1.0696	1.4476	1.57143	1.0061	1.29246	1.32711
ENSRNOG00000007937	0.011929	5.51842	0.101063	0.752569	0.926056	Krit1	KRIT1	4.06833	3.99274	4.00194	3.95635	3.96257	4.07087	3.90156	3.99294	4.03907	3.99014	3.9778	4.02673
ENSRNOG00000020857	-0.0105878	6.25139	0.101032	0.752606	0.926056	Ppfia1	PPFIA1	3.82332	3.83571	3.84351	3.75155	3.6802	3.81607	3.75047	3.73142	3.88289	3.89395	3.85921	3.81237
ENSRNOG00000005713	0.0283221	3.53705	0.100966	0.752684	0.926067	Ccdc82	CCDC82	1.71985	1.57973	1.8233	1.83094	1.88283	1.58917	1.78261	1.62277	1.69866	1.59854	1.92302	1.56577
ENSRNOG00000052386	-0.0184432	4.34122	0.100645	0.753064	0.926354	Nlrx1	NLRX1	2.66759	2.73928	2.67666	2.65059	2.75644	2.73879	2.63812	2.65372	2.69193	2.67987	2.69908	2.6637
ENSRNOG00000018765	-0.021281	3.96241	0.100588	0.753131	0.926354	Pold4	POLD4	4.03042	3.94283	4.06476	3.89441	3.96728	4.01547	3.92405	3.9225	4.06662	4.03925	3.98472	3.9714
ENSRNOG00000056001	-0.296445	5.0975	0.100495	0.753317	0.926354	Sftpd	SFTPD	1.35717	0.410213	2.18262	1.70203	2.27986	0.111912	1.12496	1.24799	1.76167	0.439056	0.328537	0.609444
ENSRNOG00000026163	-0.023459	5.87117	0.100414	0.753346	0.926354	Cpt1c	CPT1C	4.74055	4.6852	4.65194	4.49529	4.64893	4.89736	4.67548	4.89163	4.74849	4.96534	4.60746	4.76644
ENSRNOG00000009052	-0.0175632	5.81486	0.100319	0.753451	0.926354	Igf2bp3	IGF2BP3	4.87944	4.98062	4.91234	5.07326	5.02479	5.06131	5.11524	5.00141	4.85359	5.12367	4.98282	4.85173
ENSRNOG00000001928	-0.0253803	5.01087	0.100301	0.753472	0.926354	Il1rap	IL1RAP	3.21594	3.10189	3.23028	3.23008	3.0378	3.05513	3.14688	2.98301	3.12452	3.26783	3.08663	3.16929
ENSRNOG00000016399	0.0142578	4.71349	0.100199	0.753593	0.926354	RGD1359127	C19orf25	4.11692	4.20599	4.13257	4.17526	4.1108	4.12361	4.14927	4.09805	4.04237	4.01668	4.07847	4.12216
ENSRNOG00000003108	-0.0189173	3.91418	0.130095	0.753658	0.926354	Acbd4	ACBD4	2.96559	2.94608	2.98724	2.94466	2.99036	2.93245	3.0842	3.00184	3.06198	2.95485	3.04602	2.99166
ENSRNOG00000009636	-0.0417899	5.73468	0.100131	0.753701	0.926354	Scrn1	SCRN1	3.44445	3.33462	3.11825	3.18305	3.25467	3.15675	3.28631	3.16946	3.52816	3.13061	3.6269	3.44909
ENSRNOG00000001236	-0.0144934	4.96404	0.100083	0.753731	0.926354	Brat1	BRAT1	3.20244	3.22231	3.17939	3.28052	3.21012	3.27051	3.2457	3.29527	3.27022	3.36937	3.23048	3.18632
ENSRNOG00000015285	0.0604066	4.73586	0.100067	0.753777	0.926354	Lrp4	LRP4	1.32392	1.41336	1.47262	1.38049	1.42563	1.53182	1.32154	1.39572	1.48275	1.46469	1.38947	1.4964
ENSRNOG00000053201	0.0256909	4.08798	0.100042	0.75378	0.926354	Gpcpd1	GPCPD1	2.31689	2.30551	2.43734	2.33455	2.22815	2.18189	2.23854	2.1615	2.31103	2.33189	2.32611	2.39653
ENSRNOG00000011452	0.052409	3.56158	0.099934	0.753927	0.926354	Aldoc	ALDOC	2.39653	2.09658	2.52266	2.47473	2.40702	2.22135	2.46215	2.39084	2.35782	2.3908	2.53074	2.20623
ENSRNOG00000007576	0.037316	1.90489	0.0998676	0.753987	0.926354	Zfp597	ZNF597	1.75384	1.94556	1.90384	1.81877	1.66781	1.76942	1.83928	1.86304	2.18426	1.77017	2.00575	1.99997
ENSRNOG00000016299	0.042719	6.2642	0.0998128	0.75408	0.926354	Klf4	KLF4	4.62997	4.68763	4.58329	4.58426	4.62599	4.40012	4.50328	4.39317	4.89049	4.18593	4.97082	4.82823
ENSRNOG00000010843	-0.0121779	5.01072	0.0997819	0.754089	0.926354	Nhlrc3	NHLRC3	4.21125	4.13135	4.15353	4.24824	4.25356	4.19638	4.17306	4.29478	4.20388	4.24541	4.09852	4.1533
ENSRNOG00000061215	0.0550288	1.18559	0.0997807	0.754091	0.926354	Crym	CRYM	1.14206	0.943945	1.39372	1.10642	1.15336	1.01194	0.876622	0.902826	1.11214	1.15344	1.01517	1.12591
ENSRNOG00000045770	0.0373053	1.6023	0.117172	0.754232	0.926443	Hira		0.60016	0.650296	0.744211	0.502598	0.627707	0.724032	0.686282	0.683562	0.623463	0.655254	0.703311	0.554195
ENSRNOG00000000515	-0.0547344	5.50537	0.0995998	0.754333	0.926482	Mapk13	MAPK13	5.27909	5.221	5.11484	5.42747	5.23711	5.12906	5.40084	5.39214	4.86244	5.39608	4.82394	5.17324
ENSRNOG00000046700	0.0327109	3.3533	0.0994459	0.75449	0.926589	Wbscr27	METTL27	4.17429	4.00912	4.10784	4.1646	4.14664	4.30464	4.16457	4.27817	3.63545	4.27426	3.80287	3.95971
ENSRNOG00000059618	0.078428	0.311447	0.0993631	0.754588	0.926626	Scarf1	SCARF1	0.417992	0.462295	0.814678	0.475717	0.476838	0.443891	0.557154	0.52157	0.734639	0.81234	0.680879	0.690704
ENSRNOG00000039454	0.0398088	1.96443	0.0991845	0.754802	0.926791	Pcdhgb7	PCDHGB7	0.932768	1.26057	1.24075	1.16872	1.02269	1.0788	0.931442	0.970178	1.13271	1.23083	1.04392	1.16148
ENSRNOG00000010038	0.00905993	6.78422	0.099135	0.754861	0.926791	Psmc5	PSMC5	6.53114	6.50369	6.52425	6.51239	6.62116	6.60134	6.58058	6.53603	6.55409	6.49739	6.62386	6.54396
ENSRNOG00000018097	0.00928621	6.84544	0.0989994	0.755023	0.926812	Emc1	EMC1	4.23399	4.20818	4.21784	4.15104	4.14224	4.19638	4.13702	4.18459	4.25439	4.21982	4.23555	4.26451
ENSRNOG00000009414	-0.0110874	6.38113	0.0989988	0.755024	0.926812	Creld1	CRELD1	5.33084	5.26723	5.26718	5.13304	5.16935	5.32403	5.18524	5.2734	5.33975	5.29968	5.25899	5.27421
ENSRNOG00000021056	-0.0312464	2.33982	0.098947	0.755086	0.926812	Kcnj14	KCNJ14	1.36012	1.65422	1.33947	1.61583	1.5683	1.42569	1.63032	1.58591	1.41673	1.43427	1.46524	1.51237
ENSRNOG00000045926	0.0148353	4.83872	0.0987517	0.755319	0.926821	Lrrc45	LRRC45	3.01111	3.07198	3.17329	3.13818	3.18452	3.07464	3.04815	3.0907	3.00951	3.1519	3.04033	3.04495
ENSRNOG00000024578	0.0390214	2.96728	0.0987248	0.755352	0.926821	Ttyh2	TTYH2	1.55492	1.3562	1.60877	1.63216	1.52686	1.25867	1.49513	1.35658	1.32039	1.34923	1.38034	1.49881
ENSRNOG00000013795	-0.0203433	3.7396	0.0986645	0.755424	0.926821	Asb7	ASB7	1.79439	1.90819	1.91945	1.78741	1.57757	1.68246	1.7871	1.79319	1.7839	1.92798	1.79234	1.73185
ENSRNOG00000049025	0.195587	1.95125	0.098662	0.755454	0.926821	Rps6	RPS6	2.81291	2.91738	2.8277	2.83734	0.077292	2.64721	2.58051	2.64678	2.77011	2.65167	2.65718	2.52371
ENSRNOG00000004512	-0.015645	4.82583	0.0985521	0.755559	0.926821	Apool	APOOL	4.56701	4.46107	4.59398	4.52235	4.38692	4.51795	4.41155	4.29744	4.53846	4.58508	4.46156	4.46357
ENSRNOG00000010204	0.0182028	6.17379	0.0985425	0.75557	0.926821	Tmem9	TMEM9	5.25962	5.39996	5.39156	5.30246	5.20172	5.28773	5.26451	5.28032	5.50548	5.33942	5.45495	5.37108
ENSRNOG00000055093	0.0126459	5.19806	0.0985332	0.755581	0.926821	Fgfr1op	FGFR1OP	3.70124	3.69715	3.73554	3.65298	3.79333	3.76548	3.73838	3.72398	3.7426	3.70644	3.8082	3.76086
ENSRNOG00000054142	-0.083059	3.00219	0.0985017	0.755646	0.926821	Slc30a2	SLC30A2	2.41398	2.34278	2.22976	2.69476	2.62559	2.47259	2.81366	2.69374	1.71978	2.92814	2.01016	2.51235
ENSRNOG00000037627	-0.0143485	5.12781	0.0983329	0.755821	0.926952	Trappc1	TRAPPC1	5.40064	5.23289	5.29607	5.17123	5.18596	5.25432	5.19174	5.16861	5.229	5.33159	5.33503	5.26825
ENSRNOG00000002898	-0.0199656	3.74487	0.0981758	0.75601	0.927009	Nme7	NME7	3.23254	3.29836	3.34158	3.26922	3.24177	3.24787	3.27283	3.31926	3.23	3.29467	3.20658	3.06349
ENSRNOG00000026679	0.0787982	2.58195	0.0981667	0.756039	0.927009	Scn4b	SCN4B	0.513627	0.687805	0.983865	0.374413	0.66419	0.426344	0.598471	0.376741	0.611702	0.41644	0.863759	0.522717
ENSRNOG00000006460	-0.0297471	5.27858	0.0981386	0.756075	0.927009	Amdhd2	AMDHD2	5.3791	5.30082	5.21406	5.40654	5.19181	5.30681	5.25345	5.32312	5.03764	5.4017	4.97952	5.15446
ENSRNOG00000019306	0.0478533	2.62067	0.0979785	0.756247	0.927135	Syt12	SYT12	1.84304	1.45904	1.6159	1.82575	1.56144	1.737	1.83504	1.80357	1.56531	1.84102	1.74565	1.60827
ENSRNOG00000011885	0.0412987	5.70031	0.0979083	0.756359	0.927187	Rhpn2	RHPN2	4.43709	4.34631	4.51868	4.51793	4.32388	4.2398	4.57717	4.53691	3.99116	4.44352	4.10441	4.45182
ENSRNOG00000042903	-0.011739	5.98909	0.097771	0.756497	0.927272	Cox7a2	COX7A2	7.12007	7.00696	7.03221	7.0185	6.89948	6.9376	6.95537	6.98014	7.00159	6.91441	6.90052	6.96765
ENSRNOG00000010608	-0.0196118	4.01543	0.0974122	0.756929	0.927638	Cep162	CEP162	2.02095	2.02545	1.9649	2.01533	2.05265	2.13698	1.97624	2.05933	1.8732	2.1316	1.82699	1.98723
ENSRNOG00000022014	-0.00995169	6.19589	0.0973055	0.757058	0.927638	Rab35	RAB35	5.20446	5.18191	5.13773	5.12802	5.17951	5.03236	5.09219	5.16716	5.10096	5.02399	5.12153	5.14358
ENSRNOG00000019980	-0.00931207	7.4934	0.0972942	0.757072	0.927638	Tomm20	TOMM20	7.70604	7.68579	7.5886	7.61503	7.65054	7.71412	7.69345	7.7015	7.64999	7.6688	7.67087	7.70514
ENSRNOG00000015389	-0.0103636	5.78936	0.0972938	0.757072	0.927638	Stag1	STAG1	3.16051	3.1867	3.16726	3.20959	3.22455	3.0669	3.14635	3.13875	3.26527	3.05238	3.17431	3.22684
ENSRNOG00000017963	0.0259221	2.33791	0.103241	0.757174	0.927678	RGD1566325	ZNF429	2.15633	2.02873	2.16586	1.99696	2.0721	2.36143	2.13121	2.04822	2.16186	2.15079	2.17717	2.04801
ENSRNOG00000014879	0.0299924	5.81406	0.0970463	0.757398	0.927809	Ttc7a	TTC7A	3.53374	3.57315	3.67759	3.84664	3.91032	3.4931	3.75253	3.75458	3.58798	3.4528	3.58193	3.64418
ENSRNOG00000010353	-0.00952163	6.58247	0.0969816	0.75745	0.927809	Dnajb6	DNAJB6	5.452	5.32085	5.35485	5.29459	5.2997	5.37309	5.33507	5.36106	5.36323	5.41492	5.40889	5.34086
ENSRNOG00000039457	-0.0331825	2.53354	0.0969318	0.75751	0.927809	Pcdhgb5	PCDHGB5	1.63841	1.73894	1.61602	1.65373	1.8049	1.64352	1.64102	1.61839	1.63604	1.74342	1.70896	1.82353
ENSRNOG00000002145	0.196982	-2.60559	0.0968602	0.757596	0.927809	Tmprss7		0.0809387	0.0212862	0.0507952	0.0988791	0.0203813	0.071812	0	0.0449379	0.0877435	0.148812	0.0728337	0.0719967
ENSRNOG00000029205	0.0329144	4.42426	0.0967825	0.757698	0.927809	Zfp354c	ZNF354C	1.75493	1.8662	1.91796	1.58694	1.73498	1.77366	1.67472	1.61395	1.9672	1.67136	2.0229	1.86606
ENSRNOG00000020723	-0.0113071	5.99665	0.0967723	0.757703	0.927809	Pten	PTEN	5.12491	5.09649	5.24178	5.11729	5.147	5.16776	5.1133	5.08269	5.31766	5.15724	5.15479	5.13354
ENSRNOG00000006853	0.067567	1.21675	0.0967214	0.757764	0.927809	Elavl2		0.78853	0.660064	0.503521	0.810449	0.525691	0.812471	0.584844	0.662794	0.569883	0.506633	0.463567	0.501915
ENSRNOG00000030351	-0.0391022	1.60808	0.0963885	0.758168	0.92787	Hmgb1-ps4		2.51957	2.66426	2.35945	2.74965	2.20045	2.32144	2.49905	2.66255	2.42752	2.45265	2.03559	2.36741
ENSRNOG00000050584	-0.0768766	-0.331877	0.0963718	0.758188	0.92787	AC129460.1		2.90447	3.06221	3.1791	3.00329	3.40557	4.27502	3.86629	3.02037	3.13004	4.40888	3.59221	3.45567
ENSRNOG00000021158	0.0298819	2.51366	0.096368	0.758193	0.92787	Nudt22	NUDT22	2.50974	2.02801	2.3358	2.19763	2.23634	1.97397	2.04323	2.15268	2.15627	2.04659	2.26161	2.2791
ENSRNOG00000055658	0.0569551	-0.165656	0.0963264	0.758243	0.92787	SNORD69	SNORD69	3.21783	3.54776	3.41534	3.72793	3.55441	3.4319	3.6368	3.75705	3.32531	3.46617	3.49127	3.16624
ENSRNOG00000049426	-0.0172536	4.45155	0.0962266	0.758365	0.92787	Mmab	MMAB	2.8649	3.09215	2.978	3.03534	3.08348	3.04828	3.17127	3.08656	3.11112	2.98756	3.02771	3.05968
ENSRNOG00000019383	-0.0267237	4.2927	0.0962191	0.758374	0.92787	Tef	TEF	2.19235	2.05116	2.13556	2.18299	1.97493	1.94341	2.08113	2.02226	2.20444	2.13807	2.19808	2.02357
ENSRNOG00000010680	0.0346653	4.07449	0.0962145	0.758385	0.92787	Med12l	MED12L	1.5837	1.72976	1.62915	1.47358	1.51296	1.97052	1.61484	1.67165	1.77459	1.73646	1.61928	1.7053
ENSRNOG00000011451	0.0944933	2.36766	0.0961995	0.758418	0.92787	Lrp3	LRP3	0.266265	0.446482	0.662647	0.287266	0.429947	0.435344	0.397719	0.316905	0.549615	0.324834	0.447584	0.409186
ENSRNOG00000049442	0.073707	1.393	0.0961671	0.758437	0.92787	AABR07026317.1		2.66408	2.98659	3.56128	2.34578	2.69144	2.44089	2.63906	2.77687	3.16177	3.11408	3.10913	3.16154
ENSRNOG00000037628	-0.136559	-1.53035	0.0960622	0.758564	0.927913	AABR07045487.1		0.688588	0.3952	0.250884	0.293489	0.104884	0.444313	0.116717	0.587916	0.501257	0.497081	0.349871	0.239775
ENSRNOG00000014619	0.00790911	6.39352	0.096024	0.758611	0.927913	Dhx38	DHX38	4.24378	4.26808	4.35125	4.33358	4.41887	4.34049	4.38333	4.32558	4.34173	4.36749	4.33029	4.39442
ENSRNOG00000014050	-0.0154492	4.53777	0.0959021	0.758759	0.927985	Ptges2	PTGES2	3.69798	3.6496	3.60377	3.61488	3.69645	3.55203	3.56963	3.71414	3.51468	3.59338	3.63656	3.51598
ENSRNOG00000024376	0.0223558	3.74004	0.0958503	0.758822	0.927985	Zfp111		2.11279	2.32752	2.53584	2.40421	2.53149	2.43964	2.43338	2.49163	2.47566	2.45872	2.23795	2.36491
ENSRNOG00000028892	0.0353327	3.69135	0.0957874	0.758899	0.927985	Prr36	PRR36	2.73085	2.49085	2.61094	2.66818	2.56773	2.82267	2.71771	2.82752	2.45153	2.95277	2.57434	2.628
ENSRNOG00000020450	-0.0211613	4.18989	0.0957488	0.758946	0.927985	Slc26a6	SLC26A6	2.20129	2.2745	2.43636	2.34546	2.27622	2.09344	2.38742	2.31371	2.43577	2.25124	2.28057	2.24442
ENSRNOG00000011728	-0.011034	6.31036	0.095611	0.759114	0.928105	Fto	FTO	4.30986	4.42168	4.39999	4.36168	4.32743	4.43419	4.41315	4.3529	4.4363	4.44224	4.42824	4.31112
ENSRNOG00000004751	-0.0152642	5.10567	0.0955525	0.759185	0.928108	Jkamp	JKAMP	4.72852	4.82041	4.7231	4.60915	4.75506	4.74285	4.52044	4.65824	4.82368	4.66553	4.74748	4.76274
ENSRNOG00000020776	0.0137836	6.15163	0.0953756	0.759401	0.928206	Dhcr7	DHCR7	4.77615	5.0284	5.01634	5.02392	5.15205	5.05625	5.02494	5.05078	5.05101	4.94122	4.91481	5.01602
ENSRNOG00000009730	0.0830707	4.47189	0.095379	0.759423	0.928206	Cyp7b1	CYP7B1	1.17657	1.42825	2.05277	1.3379	1.60309	0.635086	0.814837	0.950169	1.74717	1.42614	1.95117	1.20137
ENSRNOG00000001065	-0.0319459	6.05763	0.0953382	0.759473	0.928206	Cyth3	CYTH3	3.24193	3.60806	3.508	3.44124	3.43235	3.06043	3.05197	3.01488	3.68906	3.36892	3.68886	3.46967
ENSRNOG00000002419	-0.0630902	2.98588	0.0950105	0.759855	0.928406	Plp1	PLP1	1.08327	0.826342	0.803754	0.819567	0.753825	0.914507	0.79642	0.755515	0.962664	0.679789	0.75328	0.928571
ENSRNOG00000030475	0.0434554	3.57247	0.0949843	0.759886	0.928406	Mum1l1	PWWP3B	2.1756	2.34671	2.18858	2.13733	2.12386	2.18872	1.93797	1.88977	2.03646	2.19769	2.32407	2.28742
ENSRNOG00000035582	0.219674	-2.26612	0.0948317	0.760066	0.928406	Mir26a	MIR26A1	0.9431	1.27854	1.71892	0	1.24177	1.39617	0	2.18304	1.32419	1.79985	1.1647	0.628017
ENSRNOG00000019713	-0.0125154	4.92812	0.0948052	0.760098	0.928406	Wdr24	WDR24	3.53035	3.56215	3.46448	3.56587	3.51395	3.46825	3.52081	3.58591	3.51068	3.60988	3.47556	3.61371
ENSRNOG00000019496	-0.0290229	3.75932	0.0947133	0.760211	0.928406	Stat5a	STAT5A	1.62857	1.60829	1.72807	1.75448	1.65194	1.50765	1.42482	1.37195	1.81688	1.56877	1.70894	1.48932
ENSRNOG00000031136	-0.103501	1.4259	0.0946895	0.760245	0.928406	Ntng1	NTNG1	0.282055	0.520397	0.427398	0.277817	0.191518	0.165107	0.110122	0.19733	0.355389	0.301385	0.34206	0.256419
ENSRNOG00000014376	0.14851	-1.15629	0.0946518	0.760286	0.928406	Proc		0.338356	0.34747	0.219266	0.230571	0.204212	0.41971	0.16526	0.496308	0.281449	0.413367	0.283815	0.273024
ENSRNOG00000015591	0.0176628	6.56816	0.0946481	0.760291	0.928406	Cndp2	CNDP2	5.20368	5.25339	5.38882	5.12802	5.28777	5.16839	5.25503	5.1863	5.31498	5.1972	5.38567	5.33808
ENSRNOG00000010265	0.0719359	2.9191	0.094657	0.760306	0.928406	Ada	ADA	1.90386	2.1702	2.15146	2.12798	2.3548	2.11737	2.20576	2.38299	1.96901	2.25829	2.2704	2.1776
ENSRNOG00000029280	-0.0139418	5.81587	0.0946177	0.760328	0.928406	Gpaa1	GPAA1	4.69507	4.72501	4.79132	4.67769	4.69627	4.51713	4.62276	4.70337	4.85576	4.60545	4.73603	4.69338
ENSRNOG00000056462	-0.00985027	6.87336	0.0944109	0.760582	0.928498	Tmf1	TMF1	5.0293	5.03193	5.03769	5.01671	4.9986	5.09743	4.93365	5.00885	5.18003	5.04192	5.0538	4.95067
ENSRNOG00000035501	-0.0727302	0.300563	0.0943985	0.760597	0.928498	Mir24-2	MIR24-2	3.77468	3.0232	3.69342	3.90586	3.90958	3.95483	3.53501	3.41898	4.30735	3.95209	3.58963	3.77894
ENSRNOG00000042691	0.0279757	2.98787	0.0943621	0.760642	0.928498	Armc7	ARMC7	2.20441	2.153	2.27187	2.09545	2.20505	2.31819	2.15569	2.28702	2.11485	2.31534	2.15652	2.15002
ENSRNOG00000025406	-0.0411279	4.12678	0.0943458	0.760681	0.928498	Iqgap2	IQGAP2	1.03968	1.28172	1.43176	1.01574	1.17658	1.02059	1.18893	0.941158	1.31348	1.10695	1.30212	1.21445
ENSRNOG00000004791	0.0261605	6.9622	0.0942666	0.760785	0.928541	Arf6	ARF6	6.85575	6.93411	6.91612	6.93753	7.00901	6.9228	6.78534	6.9183	6.58488	6.60867	6.64951	6.60177
ENSRNOG00000014916	-0.00943494	6.33196	0.0939967	0.761091	0.92883	Lats1	LATS1	3.60691	3.64859	3.63166	3.71653	3.66214	3.64575	3.66736	3.58783	3.59422	3.62306	3.5777	3.58741
ENSRNOG00000001036	-0.0829589	0.919147	0.0938796	0.761235	0.928921	Rsph10b		0.583589	0.555786	0.598205	0.555298	0.514931	0.406249	0.482818	0.682458	0.613769	0.640871	0.445419	0.537558
ENSRNOG00000053498	-0.0224781	3.76773	0.0937904	0.761345	0.928971	Dnajc22	DNAJC22	3.57443	3.57194	3.37695	3.38112	3.44908	3.61588	3.71026	3.69323	3.50401	3.53352	3.44548	3.68491
ENSRNOG00000022857	0.0228514	3.04835	0.093647	0.761521	0.929102	Wdr92	WDR92	2.48999	2.26365	2.3312	2.42836	2.48895	2.35437	2.47394	2.45646	2.34982	2.18159	2.35259	2.46101
ENSRNOG00000026770	0.0483399	0.965777	0.0935693	0.761617	0.929114	Tspy26		0.799967	0.835248	0.783582	0.838278	0.88702	1.09334	0.895939	0.975519	0.903481	1.1278	0.951997	0.943762
ENSRNOG00000009848	-0.345406	0.128302	0.093548	0.76167	0.929114	Il18	IL18	0.45531	0.0600208	0	0.448846	0.492233	0.196431	0.125487	0.0637952	0.488756	0.39016	0.414649	0.423566
ENSRNOG00000046758	-0.088287	-0.574508	0.0932262	0.762041	0.929482	Tmem217	TMEM217	1.56886	1.23321	1.6233	1.32446	1.10392	1.29879	1.1918	1.69442	1.49597	1.99212	0.985809	1.4449
ENSRNOG00000020830	0.0559162	0.979951	0.0931272	0.762163	0.929547	LOC108348128	SYNE4	1.00759	1.07928	0.813436	1.15947	0.997548	1.30993	1.09279	1.21305	0.828839	1.19756	0.966195	0.867103
ENSRNOG00000037795	0.0351406	2.402	0.0927899	0.762581	0.929677	Ldlrad1	LDLRAD1	1.70246	1.45834	1.66107	1.49679	1.26839	1.53368	1.43157	1.42704	1.72438	1.72496	1.60553	1.76625
ENSRNOG00000011984	-0.234822	3.44632	0.0928098	0.762582	0.929677	Cxcl14	CXCL14	0.270292	0.455778	0.898189	0.382914	0.64046	0.203968	0.226888	0.190573	0.90122	0.221911	0.453952	0.242103
ENSRNOG00000001930	0.0149114	5.54945	0.0927862	0.762585	0.929677	Ccdc50	CCDC50	5.27137	5.34997	5.2941	5.30884	5.291	5.4821	5.31069	5.30083	5.43397	5.40712	5.44719	5.31114
ENSRNOG00000020038	-0.02103	6.95722	0.0927524	0.76264	0.929677	Chpf	CHPF	5.10996	5.20039	5.18063	5.04381	5.07497	4.96946	5.03058	4.98502	5.3903	4.98738	5.27866	5.22044
ENSRNOG00000014341	0.0217289	5.74883	0.0927284	0.762659	0.929677	Btbd10	BTBD10	4.74299	4.78996	4.65034	4.69598	4.63344	4.86901	4.68455	4.81334	4.768	4.87466	4.73784	4.85184
ENSRNOG00000011044	-0.064075	1.70772	0.0927054	0.762686	0.929677	Clmn	CLMN	0.473556	0.628421	0.513712	0.457779	0.273815	0.4149	0.464162	0.312744	0.417745	0.382975	0.431497	0.427096
ENSRNOG00000006075	0.0692634	-0.0921182	0.0924822	0.762962	0.929897	Fez1		0.839506	0.878755	0.716724	0.747901	0.396471	0.905147	0.600798	0.623901	0.541745	0.866201	0.61474	0.740592
ENSRNOG00000036942	-0.0690227	4.51789	0.0924693	0.763004	0.929897	Tnfrsf9	TNFRSF9	3.2395	3.1978	3.32793	2.14946	2.76371	2.60048	2.77748	2.41611	3.20176	2.62519	3.61302	2.90934
ENSRNOG00000056338	-0.0373779	0.732788	0.0922219	0.763286	0.930082	AABR07058884.1		0.363693	0.408541	0.376687	0.425403	0.567016	0.439756	0.367764	0.366147	0.498362	0.378684	0.430465	0.498033
ENSRNOG00000037376	-0.0169692	3.38114	0.092214	0.763296	0.930082	Mterf4	MTERF4	3.30066	3.31099	3.27115	3.265	3.28733	3.1684	3.18051	3.23445	3.27547	3.1775	3.26366	3.24261
ENSRNOG00000000546	0.0148348	4.24933	0.0920968	0.763441	0.930122	Nt5dc1	NT5DC1	2.90288	2.95814	3.01902	2.98267	2.86152	2.84796	2.89231	2.87612	2.90746	2.83244	2.8457	2.85489
ENSRNOG00000054508	0.0337018	4.00733	0.0920038	0.763557	0.930122	Foxp2	FOXP2	1.55708	1.53612	1.62855	1.41938	1.45416	1.54647	1.5107	1.33154	1.61863	1.46781	1.74648	1.57031
ENSRNOG00000017858	-0.015132	4.36252	0.09194	0.763637	0.930122	Tsr3	TSR3	3.98823	4.0153	3.93586	3.86428	3.92373	3.85235	3.88602	3.87931	3.82905	3.89092	3.83437	4.08121
ENSRNOG00000016364	0.0164081	5.00079	0.0918505	0.763748	0.930122	Gba2	GBA2	3.5023	3.61014	3.6081	3.7048	3.65827	3.7171	3.82349	3.76658	3.49844	3.70737	3.51161	3.59436
ENSRNOG00000018801	-0.0124604	4.43577	0.0918344	0.763768	0.930122		KLHDC4	4.28534	4.27417	4.2482	4.17037	4.19573	4.087	4.15781	4.2346	4.12013	4.09732	4.18737	4.13816
ENSRNOG00000028021	0.0445203	1.32591	0.0918152	0.763792	0.930122	LOC684988	RPS13	2.89343	2.39322	2.63825	2.19896	2.25036	2.52966	2.49489	2.21915	2.40962	2.22433	2.45624	2.86567
ENSRNOG00000013502	0.00818753	6.22791	0.0917676	0.763851	0.930122	Eps15l1	EPS15L1	4.63159	4.64241	4.64221	4.68208	4.66569	4.67692	4.59264	4.64681	4.6277	4.71405	4.61944	4.65621
ENSRNOG00000000568	-0.0168003	5.21198	0.0917427	0.763883	0.930122	Slc29a3	SLC29A3	3.14705	3.07848	3.16972	2.90273	3.04487	3.11168	2.91486	2.95864	3.18857	3.12816	3.24413	3.01218
ENSRNOG00000004844	-0.0192902	3.81154	0.091489	0.764199	0.930325	Med30	MED30	4.10893	4.02787	3.98931	3.90903	3.70552	4.11893	4.01343	3.87266	3.84029	4.13669	3.92701	3.94359
ENSRNOG00000017265	0.0116603	6.48285	0.0914471	0.764251	0.930325	Tmem131	TMEM131	4.05388	4.19685	4.16763	4.22426	4.24071	4.23571	4.20846	4.21015	4.10566	4.19854	4.06322	4.17235
ENSRNOG00000020623	-0.00994516	5.90056	0.0913425	0.764382	0.930325	Aldh16a1	ALDH16A1	4.15925	4.11948	4.16355	4.20281	4.28085	4.0951	4.21207	4.20708	4.16992	4.11702	4.11187	4.22434
ENSRNOG00000058437	-0.0798555	-0.73495	0.0912835	0.764456	0.930325	Hist1h2an		0.964086	1.71627	1.12495	1.23311	1.35775	1.58174	1.18948	1.25712	0.93992	1.37374	1.15859	0.99948
ENSRNOG00000031328	-0.0125033	4.80041	0.0911434	0.764631	0.930325	Zfp110	ZNF274	3.48856	3.41052	3.49784	3.37076	3.41081	3.40838	3.34147	3.34287	3.26954	3.43627	3.35115	3.32576
ENSRNOG00000019779	0.179348	-1.81452	0.0951201	0.764729	0.930325	Disc1		0	0.0478317	0.0290191	0.0456916	0.045816	0.054615	0.0759912	0.0256506	0.074958	0	0.0210239	0.10751
ENSRNOG00000047517	-0.033241	2.29232	0.0910295	0.764774	0.930325	Oxld1	OXLD1	3.28765	3.0471	3.17339	3.18617	3.03816	3.30152	2.96847	2.80698	3.17327	3.37296	2.96361	3.2704
ENSRNOG00000051624	0.00913942	6.0522	0.0910171	0.764789	0.930325	Hspe1		8.03307	7.99495	8.03196	8.04716	8.07922	7.9606	8.13012	8.10161	7.99517	8.05996	8.10647	8.0972
ENSRNOG00000011696	0.0561912	4.33661	0.0909806	0.764861	0.930325	Lifr	LIFR	1.31901	2.12381	1.92034	1.97282	2.02511	1.61482	1.5287	1.31941	2.08428	1.5801	2.14269	1.97255
ENSRNOG00000008046	-0.0547114	6.44353	0.0908695	0.765	0.930325	Tmem30b	TMEM30B	5.54797	5.69456	5.54846	5.75507	5.63074	5.8129	5.77463	5.80623	5.3957	5.93028	5.24108	5.46026
ENSRNOG00000048121	-0.0174693	3.65985	0.0907949	0.765068	0.930325	Ercc4	ERCC4	2.43757	2.42353	2.43304	2.50725	2.56229	2.38222	2.48599	2.58715	2.60374	2.41442	2.33868	2.58707
ENSRNOG00000031700	0.0238322	5.53884	0.0907518	0.765129	0.930325	Map3k5	MAP3K5	3.97388	3.8574	3.95737	4.0958	4.10538	4.06423	4.13852	4.21957	3.76166	4.07301	3.77778	3.92859
ENSRNOG00000004837	0.0158166	5.91802	0.0906684	0.765226	0.930325	Limd1	LIMD1	3.82962	3.9927	4.02908	3.96522	4.07006	4.01083	4.00453	4.02257	3.96474	3.99478	3.98149	3.94557
ENSRNOG00000017382	0.0219336	5.97255	0.0906564	0.765248	0.930325	Snx33	SNX33	3.79051	3.76766	3.84254	3.95006	3.69085	3.65305	3.66836	3.69165	3.67702	3.86431	3.65151	3.77787
ENSRNOG00000019623	0.0385513	1.72677	0.0906496	0.76525	0.930325	Zfp446	ZNF446	2.42107	2.85298	2.55735	2.75161	2.86885	2.7828	2.51669	2.72762	2.84471	2.92148	2.77876	3.05475
ENSRNOG00000057509	-0.175526	-2.20732	0.0906463	0.765254	0.930325	AABR07019663.1		0.541274	0.129365	0.154566	0.343286	0.62178	0.40284	0.37965	0.67722	0.579865	0	0.316269	0.147505
ENSRNOG00000002478	-0.0211003	3.5366	0.0906197	0.765287	0.930325	Insig2	INSIG2	3.64151	3.51136	3.4376	3.45569	3.63752	3.5078	3.37473	3.64747	3.61415	3.65882	3.53626	3.73707
ENSRNOG00000048738	-0.0899757	1.96558	0.0905832	0.765359	0.930325	LOC108348065	HDAC6	1.16041	0.46989	1.25841	1.22484	1.18877	0.69977	1.44747	1.22138	0.866626	1.30697	1.17466	0.622917
ENSRNOG00000046636	0.117197	-1.56812	0.0905565	0.765367	0.930325	Hist2h4a	HIST1H4F	0.340449	0.866043	0.580958	0.938203	1.03556	1.06934	0.665952	1.11596	1.10893	1.10129	1.0529	0.7043
ENSRNOG00000008449	-0.257738	-2.53103	0.0903892	0.765577	0.93036	Neurod4		0.0530417	0.0366419	0	0	0	0.062345	0.0391582	0.0196145	0.038619	0.0192486	0.063235	0
ENSRNOG00000002814	-0.401711	-1.4521	0.090321	0.765663	0.93036	Higd1b	HIGD1B	0.164848	0	0.202064	0	0	0	0	0	0.0918947	0	0	0
ENSRNOG00000013309	-0.0566207	2.69021	0.0903192	0.765669	0.93036	Pik3ap1	PIK3AP1	1.11724	1.31733	1.37092	1.15679	1.03332	1.04311	1.20692	1.08034	1.30224	1.19356	1.12859	1.20002
ENSRNOG00000056219	0.0476938	6.18794	0.0902317	0.765801	0.93036	Olr1	OLR1	3.66042	3.50233	3.55432	3.01685	3.24488	3.39468	3.03097	3.16896	3.73151	3.2435	3.80371	3.70469
ENSRNOG00000006049	-0.0127916	5.34303	0.0901745	0.765847	0.93036	Rfx1	RFX1	3.37029	3.34933	3.27584	3.51158	3.46976	3.35725	3.46764	3.38144	3.3877	3.4175	3.42309	3.43346
ENSRNOG00000009887	0.0100835	7.21567	0.0901665	0.765857	0.93036	Arih1	ARIH1	5.06101	5.11716	5.10771	5.02006	5.0257	5.21735	5.04668	5.11616	5.09007	5.1047	4.99157	5.04256
ENSRNOG00000022932	-0.0375737	1.27434	0.0901474	0.765881	0.93036	Serhl2	SERHL2	0.962958	0.825516	0.917969	0.926655	0.728562	0.787975	0.868623	0.92209	0.815659	0.838714	0.689492	0.687437
ENSRNOG00000024867	0.0134954	5.40892	0.0900713	0.765977	0.930392	Eme2	EME2	5.14403	5.37624	5.24585	5.38534	5.14548	5.25752	5.26066	5.25518	5.29645	5.393	5.23115	5.33169
ENSRNOG00000053203	-0.0231285	5.75779	0.0898243	0.766297	0.930614	Mical3	MICAL3	3.32905	3.38941	3.29298	3.39214	3.08539	3.24448	3.23919	3.33709	3.14432	3.45386	3.09583	3.16965
ENSRNOG00000011471	-0.0514196	1.43109	0.0897565	0.766374	0.930614	Fgf9	FGF9	1.37768	1.00381	0.847434	0.970553	0.863093	1.03749	0.954566	0.933999	1.07408	0.987546	1.19241	1.13927
ENSRNOG00000024882	-0.183731	1.48274	0.0897527	0.766404	0.930614	Pax1		0.451603	1.59924	1.35171	0.283202	0.317874	0.024798	0.112383	0.175014	0.291215	1.06455	0.467371	1.22558
ENSRNOG00000016815	-0.0118238	5.02531	0.0897066	0.766437	0.930614	Tmem135	TMEM135	3.32064	3.26637	3.3864	3.31107	3.34011	3.22833	3.25742	3.28052	3.37934	3.34648	3.24429	3.39399
ENSRNOG00000009673	0.0170588	3.50736	0.0896454	0.766514	0.930623	Dhrs13	DHRS13	3.81698	3.64737	3.71578	3.75602	3.74791	3.84527	3.78076	3.76543	3.53358	3.77436	3.71341	3.60914
ENSRNOG00000051867	-0.0185546	3.25963	0.0895887	0.766586	0.930626	LOC103690343	ZNF34	1.80258	1.60933	1.6615	1.67372	1.68198	1.65173	1.75366	1.68268	1.69794	1.72944	1.67781	1.84952
ENSRNOG00000005884	-0.0170983	5.6965	0.0892926	0.76696	0.930924	Emc7	EMC7	5.19043	5.2381	5.26554	5.0994	5.12123	5.06905	5.03917	5.02337	5.40466	5.16688	5.42266	5.16386
ENSRNOG00000055564	-0.103549	2.47586	0.0893054	0.766969	0.930924	RGD1564664	C11orf96	0.802463	0.770028	1.19775	0.792261	0.888477	0.706418	0.783749	0.780736	1.27683	0.596821	0.737836	0.67647
ENSRNOG00000021048	0.0313756	3.31963	0.0892024	0.767074	0.930954	Lmtk3		2.50552	2.5461	2.48417	2.43014	2.58033	2.55352	2.40995	2.68016	2.47857	2.70916	2.60738	2.63402
ENSRNOG00000020452	0.014927	5.6787	0.0891098	0.767191	0.930954	Nsmce4a	NSMCE4A	5.12921	5.15959	5.19272	5.21167	5.23979	5.08562	5.16583	5.21074	5.00557	5.03837	5.12902	4.99597
ENSRNOG00000031778	-0.011161	5.47924	0.089101	0.767203	0.930954	Mef2d	MEF2D	4.34428	4.34889	4.40253	4.37955	4.45441	4.37498	4.38629	4.45426	4.37876	4.41267	4.3006	4.34963
ENSRNOG00000047211	-0.0213921	3.79331	0.0889342	0.767414	0.931126	Fzd3	FZD3	2.89754	2.96973	2.92703	2.93958	2.736	3.0384	2.87327	2.88334	2.93844	2.99532	2.73117	2.7743
ENSRNOG00000001052	0.0162147	4.818	0.088784	0.767605	0.931273	Slc25a30	SLC25A30	4.35484	4.33961	4.34077	4.3108	4.49793	4.43062	4.37861	4.53274	4.41103	4.30842	4.29105	4.47182
ENSRNOG00000009453	-0.0379526	2.5744	0.0886569	0.767766	0.931343	Mob3b	MOB3B	1.46211	1.30408	1.73934	1.71524	1.82467	1.44611	1.94143	1.51825	1.76718	1.60682	1.77735	1.61047
ENSRNOG00000003148	-0.0217281	9.42467	0.088609	0.76784	0.931343	Timp2	TIMP2	8.50958	8.60034	8.54852	8.3997	8.49532	8.40668	8.31731	8.40488	8.58004	8.28573	8.56789	8.34667
ENSRNOG00000009431	-0.031814	2.67418	0.0885063	0.767957	0.931343	Tbc1d4	TBC1D4	0.875979	1.03264	1.20165	0.983626	1.05963	0.89551	1.06712	0.920453	1.1036	0.95071	0.926972	1.06181
ENSRNOG00000004158	0.0907421	0.416009	0.088453	0.768025	0.931343	Hdac9		0.0497587	0.0761944	0.110904	0.0489506	0.0965525	0.0962188	0.0901137	0.0365431	0.0362176	0.0794784	0.0737939	0.0964642
ENSRNOG00000048292	-0.0955701	-0.417347	0.08844	0.768042	0.931343	Mir3593		2.58948	3.37876	3.33154	3.03202	3.56061	2.40714	2.91391	2.80812	1.99087	1.30611	2.56386	1.88644
ENSRNOG00000020261	-0.0110943	5.6641	0.0884111	0.768079	0.931343	Fam53c	FAM53C	4.55371	4.54365	4.6076	4.57339	4.47964	4.44497	4.52787	4.48371	4.61603	4.62531	4.56844	4.60115
ENSRNOG00000012562	0.177283	-2.44044	0.0882582	0.768273	0.931495	Grin3b		0.0188027	0.0384812	0.0233165	0.0184941	0.0727909	0.0439585	0.0612516	0.0206052	0	0.0202209	0.0168832	0.128374
ENSRNOG00000019211	-0.0435319	5.51994	0.0881546	0.768431	0.931506	Olfml3	OLFML3	3.86592	3.99685	4.11102	3.59725	3.61469	3.22144	3.48577	3.17031	4.10599	3.74424	4.30571	3.87328
ENSRNOG00000003232	0.0240375	7.81469	0.0881344	0.768453	0.931506	Slc9a3r1	SLC9A3R1	7.35034	7.50031	7.4264	7.51051	7.47051	7.50969	7.57871	7.5904	7.32438	7.55126	7.40239	7.49042
ENSRNOG00000007831	0.0119303	5.42559	0.0880547	0.768532	0.931506	Ufl1	UFL1	3.42697	3.34477	3.43014	3.31248	3.41026	3.43905	3.41496	3.33912	3.54051	3.33959	3.5003	3.51851
ENSRNOG00000037406	-0.0342793	1.71938	0.0880329	0.76856	0.931506	RGD1564171	C1orf189	2.59138	2.59565	2.72128	2.55569	2.52713	2.18306	2.5763	2.36512	2.5064	2.5476	2.63541	2.64353
ENSRNOG00000024243	-0.0399305	5.94239	0.0876988	0.769012	0.93197	Cadm4	CADM4	5.7133	5.96478	5.63502	5.76106	5.98941	6.11533	6.03744	6.20792	5.46498	6.14714	5.55855	5.79062
ENSRNOG00000017431	-0.0267738	3.68095	0.0874088	0.769358	0.932171	RGD1304884	KIAA0513	1.74757	1.72393	1.87425	1.97107	1.90389	1.48379	1.80754	1.76665	2.02926	1.83227	1.88544	1.91132
ENSRNOG00000014621	-0.00739407	6.30706	0.087403	0.769365	0.932171	Rab8a	RAB8A	5.47485	5.4983	5.47735	5.54772	5.5617	5.4448	5.49344	5.52865	5.40036	5.56418	5.48532	5.46884
ENSRNOG00000006388	0.0699767	4.81439	0.0874015	0.769392	0.932171	Pygl	PYGL	3.29493	2.97856	3.17999	3.57762	3.1578	2.93578	3.41928	3.45083	2.99569	3.03604	3.0976	2.93587
ENSRNOG00000016356	0.0156769	6.68925	0.087332	0.769456	0.932171	Got1	GOT1	6.01969	5.92903	5.95752	5.9035	5.96488	6.15293	6.06165	6.07665	5.91891	6.0047	5.94795	5.94285
ENSRNOG00000013694	0.0495186	2.14147	0.0871265	0.769719	0.932406	Ntng2	NTNG2	1.31334	1.03037	1.26222	1.16087	1.05547	0.885028	1.14081	0.922057	1.12977	0.854211	1.35182	1.07031
ENSRNOG00000011278	-0.0131232	5.05871	0.0870457	0.769823	0.932447	Stk3	STK3	3.79213	3.62758	3.65453	3.64008	3.56604	3.70878	3.70052	3.69388	3.69285	3.73531	3.64613	3.70835
ENSRNOG00000020360	-0.0122115	5.07901	0.0869055	0.770003	0.932581	Clcc1	CLCC1	3.2806	3.24979	3.26622	3.24514	3.17882	3.26698	3.16949	3.19575	3.31504	3.21308	3.22608	3.14305
ENSRNOG00000029087	-0.0279915	3.30254	0.0868436	0.770083	0.932593	Nap1l3	NAP1L3	2.66581	2.57091	2.52104	2.40427	2.50004	2.70397	2.60631	2.56897	2.39507	2.55805	2.42864	2.52995
ENSRNOG00000052838	-0.0655951	1.39673	0.0867154	0.770247	0.93261	AABR07063274.1		2.07165	2.33599	2.00864	1.70865	1.74806	2.008	1.86241	1.45052	2.16391	1.87408	2.329	2.16503
ENSRNOG00000000858	0.0415637	2.0313	0.0866786	0.770295	0.93261	Sapcd1	SAPCD1	2.13459	1.98419	2.38178	1.88508	2.16123	2.22998	2.10632	2.39038	1.90308	2.46923	2.02925	2.04808
ENSRNOG00000008074	0.054699	1.37913	0.0866123	0.77038	0.93261	Cyp11a1	CYP11A1	1.65687	1.667	1.4811	1.55224	1.36005	1.79297	1.47198	1.67841	1.44708	1.69015	1.36501	1.64419
ENSRNOG00000047295	-0.0428781	1.03673	0.086506	0.770517	0.93261	Prr22	PRR22	1.06862	1.01266	0.932575	0.939158	0.706054	0.738658	0.753032	1.07252	0.96645	1.01675	0.838181	0.899187
ENSRNOG00000008319	0.0196108	3.69121	0.0864697	0.770564	0.93261	Ccdc130	CCDC130	3.15189	3.14882	2.96558	3.02105	3.06342	3.31862	3.12095	3.20757	3.12569	3.29039	3.19484	3.27427
ENSRNOG00000000729	-0.0215624	4.20661	0.086458	0.770579	0.93261	Tmlhe	TMLHE	3.73938	3.74576	3.71116	3.64008	3.54883	3.76913	3.74635	3.64785	3.62878	3.77561	3.54071	3.76219
ENSRNOG00000016559	0.0166987	5.63314	0.0864229	0.770624	0.93261	Tm2d2	TM2D2	5.70076	5.61864	5.57881	5.4477	5.44844	5.73944	5.46695	5.7165	5.47358	5.62717	5.40497	5.53802
ENSRNOG00000002393	0.0159128	8.90207	0.0864003	0.770653	0.93261	Eprs	EPRS	6.70611	6.60563	6.62136	6.54144	6.65279	6.66365	6.61036	6.56845	6.67382	6.52274	6.74081	6.72591
ENSRNOG00000025728	-0.129033	-1.99259	0.0862079	0.770901	0.932725	Adam32		0.153492	0.0923322	0.0837292	0.109508	0.151481	0.027028	0.0252744	0.144714	0.0249247	0.142126	0.138462	0.0270986
ENSRNOG00000011053	-0.0236965	4.41346	0.0861365	0.770993	0.932725	Cyp2u1	CYP2U1	2.75337	2.72654	2.72559	2.53449	2.51395	2.60947	2.61015	2.57453	2.83858	2.66637	2.75074	2.79766
ENSRNOG00000022983	-0.0261083	3.22095	0.086136	0.770994	0.932725	Trim17	TRIM17	2.87549	2.74842	2.65158	2.75546	2.68549	2.80625	2.49	2.77209	2.65374	2.82064	2.55261	2.62186
ENSRNOG00000042160	0.0141921	3.92357	0.0861111	0.771026	0.932725	LOC108349010	TMEM167B	4.63543	4.51018	4.56443	4.54735	4.50748	4.54074	4.47993	4.50934	4.49236	4.60745	4.63428	4.52062
ENSRNOG00000011632	0.00646017	8.84552	0.0859514	0.771232	0.93289	Cct5	CCT5	8.21162	8.17366	8.19994	8.16054	8.18689	8.22861	8.1926	8.19818	8.15483	8.1699	8.1389	8.201
ENSRNOG00000031053	0.0111684	8.09425	0.0858043	0.771422	0.932991	Mt-nd4l	MT-ND4L	9.77936	9.63597	9.79875	9.66393	9.6745	9.82341	9.72979	9.62375	9.84915	9.72302	9.76622	9.78188
ENSRNOG00000014996	-0.0154812	4.24085	0.085742	0.771503	0.932991	Katna1	KATNA1	3.50471	3.31332	3.2598	3.36182	3.31346	3.36986	3.31028	3.31003	3.31063	3.42697	3.4039	3.39554
ENSRNOG00000007568	0.0242146	4.30306	0.0856496	0.771623	0.932991	Spata6	SPATA6	2.76757	2.90794	2.79064	2.63237	2.73198	2.80938	2.67933	2.7448	2.87791	2.74591	2.99014	2.85426
ENSRNOG00000046535	-0.0232445	4.70814	0.0856106	0.771673	0.932991	Ppm1m	PPM1M	3.34322	3.31984	3.25689	3.23145	3.3203	3.00676	3.41005	3.22119	3.31565	3.00843	3.45398	3.40648
ENSRNOG00000025889	0.0447683	3.03164	0.0855498	0.771752	0.932991	Gnas		1.31986	1.30065	1.43353	1.52146	1.35096	1.26646	1.22753	1.35472	1.57744	1.42866	1.34914	1.45379
ENSRNOG00000018395	0.0159032	4.57787	0.0854626	0.771865	0.932991	Usp40	USP40	2.33083	2.24897	2.27702	2.41144	2.15382	2.23941	2.20668	2.20331	2.2462	2.28816	2.17528	2.23766
ENSRNOG00000003122	0.0185757	3.62898	0.0853713	0.771983	0.932991	Hdac8	HDAC8	2.90026	2.89184	2.88305	2.84234	2.84577	2.94532	2.77006	2.80276	2.73298	2.916	2.74565	2.93926
ENSRNOG00000034191	0.266669	-1.15044	0.0853515	0.772009	0.932991	Fmo1		0	0	0	0	0.0498362	0.0300013	0.0280567	0	0.0548172	0	0.0894426	0.0300796
ENSRNOG00000039379	-0.0633247	-0.0972064	0.085244	0.772148	0.932991	RGD1562963		0.506078	0.598456	0.636442	0.389493	0.742765	0.801765	0.632158	0.682339	0.598052	0.646278	0.710395	0.320077
ENSRNOG00000016575	-0.0724695	3.29181	0.0852614	0.772151	0.932991	Tnfrsf1b	TNFRSF1B	1.60956	1.03527	1.67433	1.48854	1.50556	0.802721	1.45374	1.38978	1.2649	1.0354	1.11869	1.11797
ENSRNOG00000011146	-0.0238585	5.56082	0.08523	0.772177	0.932991	Gyg1	GYG1	5.00602	4.96598	4.81989	4.95851	4.90159	4.94842	4.7656	4.78296	5.05035	4.83088	4.8949	4.98633
ENSRNOG00000046330	-0.0234898	4.3946	0.085209	0.772194	0.932991		RNF130	4.30014	3.98673	4.33882	3.86098	4.11519	4.15821	4.24607	4.2427	4.5023	4.12451	4.33503	4.21195
ENSRNOG00000029826	-0.0149693	6.62359	0.0851892	0.772219	0.932991	Cep164	CEP164	4.78996	4.83201	4.70465	4.76481	4.80761	4.79473	4.74112	4.85691	4.80401	4.82947	4.76847	4.82515
ENSRNOG00000019859	0.0168307	3.99527	0.0850948	0.772342	0.933033	Pla2g15	PLA2G15	2.87455	2.84411	2.83326	2.69609	2.82093	2.94426	2.84627	2.80948	2.79828	2.75138	2.88631	2.84648
ENSRNOG00000049223	-0.0103614	5.63636	0.0850105	0.772452	0.933033	Vipas39	VIPAS39	4.40425	4.39863	4.36313	4.39549	4.35314	4.45264	4.36207	4.35522	4.31905	4.5127	4.37657	4.35296
ENSRNOG00000007434	0.0161579	5.71477	0.085002	0.772463	0.933033	Ube2j1	UBE2J1	5.3642	5.38388	5.33956	5.07219	5.22445	5.30255	5.24112	5.25919	5.19317	5.30647	5.44056	5.37815
ENSRNOG00000003724	-0.00944594	4.876	0.0849211	0.772568	0.933076	Mrpl27	MRPL27	5.54188	5.53694	5.52446	5.47704	5.52781	5.50606	5.61658	5.5542	5.46702	5.50307	5.51469	5.56471
ENSRNOG00000009199	-0.0224561	3.04454	0.0848161	0.772704	0.933077	Accs	ACCS	2.10303	1.94109	2.12948	2.03878	2.06819	2.07986	2.01352	1.93023	2.30388	1.94937	2.20089	1.90103
ENSRNOG00000019012	0.0133927	4.38675	0.0848135	0.772708	0.933077	D2hgdh	D2HGDH	2.63394	2.64853	2.66761	2.73144	2.50637	2.55908	2.62491	2.68258	2.68282	2.63962	2.51183	2.64607
ENSRNOG00000007351	0.0453269	1.94625	0.0847424	0.7728	0.933105	Ggh	GGH	1.7758	1.65534	1.68284	2.09067	2.00948	1.72942	1.66191	1.74652	1.9137	1.9159	1.84333	2.0171
ENSRNOG00000016603	-0.0335738	2.92273	0.084482	0.77314	0.933123	Rtn2	RTN2	1.83788	1.8864	1.89464	1.79453	1.72533	1.65568	1.80028	2.07036	1.82436	1.91473	1.74372	1.64663
ENSRNOG00000012141	0.0470846	1.05661	0.0844479	0.773184	0.933123	Xrcc3	XRCC3	1.41185	1.64087	1.61481	1.68557	1.73977	1.39617	1.70753	1.56131	1.29921	1.18674	1.67802	1.26457
ENSRNOG00000037852	0.0667351	-0.64132	0.0844176	0.773224	0.933123	Pirt	PIRT	0.86516	1.24327	1.3169	0.903134	1.35507	1.27256	1.21613	1.02818	0.867156	1.23873	1.33975	1.18282
ENSRNOG00000004700	0.0191656	3.85061	0.0842697	0.773417	0.933123	Nxt1	NXT1	4.19759	4.24602	4.14608	4.35123	4.33455	4.05077	4.24315	4.21158	4.15701	4.09567	4.25245	4.35576
ENSRNOG00000008711	-0.00981867	6.22079	0.0841841	0.773528	0.933123	Med24	MED24	4.35862	4.41571	4.46115	4.50992	4.49632	4.36107	4.49397	4.42259	4.40656	4.48629	4.4141	4.43307
ENSRNOG00000005849	0.00996732	6.36936	0.0841425	0.773583	0.933123	Aco1	ACO1	4.51829	4.62667	4.58098	4.53472	4.51636	4.63444	4.66544	4.58065	4.61334	4.57722	4.5952	4.65197
ENSRNOG00000004540	-0.186471	5.96431	0.0841002	0.773691	0.933123	Clec3b	CLEC3B	0.812896	1.86825	4.41286	2.31303	3.60815	0.618626	0.688459	0.956381	3.71921	2.31107	1.44372	1.24603
ENSRNOG00000010588	-0.0320564	6.54159	0.0840725	0.773699	0.933123	Tns2	TNS2	3.29885	3.59865	3.80665	3.63746	3.81697	3.13255	3.40477	3.46487	3.84982	3.43577	3.73661	3.43442
ENSRNOG00000009355	0.0127296	5.8106	0.0840139	0.773751	0.933123	Ogfr	OGFR	4.54343	4.40555	4.44226	4.42427	4.44238	4.47308	4.51469	4.49768	4.54972	4.42252	4.60079	4.51102
ENSRNOG00000003254	0.061643	0.650507	0.0839832	0.773791	0.933123	Il23a	IL23A	0.997761	1.13335	1.38198	1.11498	1.419	1.18325	1.12941	1.5017	0.996717	1.14898	0.745835	1.05873
ENSRNOG00000013813	-0.0141723	4.54096	0.0839441	0.773842	0.933123	Ubtd1	UBTD1	4.14071	4.01223	3.95597	3.897	3.93862	4.147	3.91807	4.02887	4.03813	4.09557	4.04907	3.98677
ENSRNOG00000025994	-0.0472844	6.27873	0.0839418	0.77387	0.933123	Krt80	KRT80	5.58361	5.23071	5.3039	5.43985	5.65062	5.52043	5.54107	5.63931	5.26797	5.48536	5.21006	5.38002
ENSRNOG00000020946	-0.0166392	4.73539	0.0839217	0.773872	0.933123	Ccdc12	CCDC12	5.09787	5.02083	5.04022	5.20207	5.17812	4.97601	5.14286	5.09863	5.06217	5.00701	5.05378	5.03653
ENSRNOG00000019671	-0.0183222	4.5976	0.0838984	0.773902	0.933123	Rsbn1	RSBN1	2.1796	2.08318	2.14919	2.14123	2.12636	2.00543	2.04853	2.03359	2.1704	2.04112	2.1119	2.1237
ENSRNOG00000006813	0.0132473	5.52465	0.0838848	0.77392	0.933123	Sumf1	SUMF1	4.30544	4.27285	4.29938	4.26065	4.29969	4.24344	4.16591	4.20548	4.33032	4.26936	4.33112	4.37831
ENSRNOG00000016452	0.0146051	7.21803	0.0838786	0.773928	0.933123	Creb3	CREB3	6.84657	6.76463	6.67258	6.66909	6.7228	6.98304	6.65542	6.79794	6.8636	6.80265	6.81389	6.79361
ENSRNOG00000024454	-0.0226756	3.54899	0.0838155	0.774011	0.933139	Ccdc149	CCDC149	2.95255	2.75496	2.93222	2.92757	2.95131	2.88767	2.96382	3.01436	3.03675	2.96889	2.92578	2.82926
ENSRNOG00000061420	-0.0593463	0.566598	0.0837421	0.774107	0.933171	AABR07062154.1		0.902986	0.859828	0.938668	0.787376	0.604031	0.521256	0.904227	1.02902	0.803059	0.749091	0.712531	0.642492
ENSRNOG00000012989	-0.0289326	5.6325	0.0836845	0.774207	0.933198	Serinc2	SERINC2	5.60313	5.48606	5.38377	5.5069	5.49711	5.65595	5.50747	5.76391	5.42782	5.71279	5.23805	5.47552
ENSRNOG00000012975	-0.0141756	7.00382	0.083586	0.774312	0.933198	Ggcx	GGCX	4.78742	4.86924	4.84049	4.6852	4.7236	4.81508	4.7484	4.71702	4.8669	4.75665	4.86965	4.73995
ENSRNOG00000019957	-0.0166078	3.95342	0.0835656	0.774338	0.933198	Lrig2	LRIG2	1.91631	1.96536	2.03534	1.77716	1.93886	1.94768	1.95568	2.00816	2.01242	1.91536	1.91246	1.94252
ENSRNOG00000024363	0.01449	5.5194	0.083492	0.774435	0.933231	Sertad1	SERTAD1	5.2013	5.18482	5.30656	5.25133	5.16073	4.99829	5.06117	5.08933	5.28268	5.11312	5.22843	5.20152
ENSRNOG00000025418	-0.0138906	5.48101	0.0834317	0.774514	0.933242	Armc9	ARMC9	4.31159	4.16013	4.22558	4.17576	4.14676	4.30443	4.28598	4.13799	4.29632	4.22686	4.25862	4.24894
ENSRNOG00000014234	0.0125606	4.54051	0.0833253	0.774654	0.933327	Hif1an	HIF1AN	4.28269	4.23819	4.24489	4.27818	4.20026	4.24262	4.25993	4.34051	4.23298	4.29257	4.21057	4.2601
ENSRNOG00000017035	0.00987499	5.67162	0.0832197	0.774793	0.933406	Cep120	CEP120	3.58388	3.62014	3.59674	3.57702	3.5325	3.67894	3.5343	3.51776	3.62105	3.66001	3.59369	3.6422
ENSRNOG00000001687	0.0216272	4.25505	0.0830916	0.774961	0.933406	Crybg3	CRYBG3	2.41541	2.47157	2.54353	2.62846	2.61896	2.5087	2.62526	2.50897	2.40891	2.53502	2.56791	2.42954
ENSRNOG00000032618	-0.0506195	2.91738	0.0830357	0.775041	0.933406	Mst1r	MST1R	1.84421	1.91172	1.84962	2.01204	1.96081	2.01116	2.01964	2.0416	1.7743	2.05898	1.51766	1.87562
ENSRNOG00000000990	0.00814841	7.76322	0.0830017	0.77508	0.933406	Pdap1	PDAP1	7.27736	7.24024	7.22335	7.20788	7.28388	7.30139	7.26295	7.28966	7.25843	7.23603	7.34957	7.23068
ENSRNOG00000006444	0.0104449	7.50796	0.0829786	0.77511	0.933406	Fkbp4	FKBP4	6.17283	6.21182	6.16953	6.26244	6.30181	6.24495	6.36562	6.34665	6.14619	6.19654	6.18278	6.25556
ENSRNOG00000008850	-0.0130649	5.06215	0.0829584	0.775136	0.933406	Ttc5	TTC5	4.33166	4.39502	4.2529	4.32969	4.29298	4.42717	4.25787	4.41078	4.36523	4.43823	4.20722	4.37503
ENSRNOG00000016224	-0.0160948	3.64199	0.0827544	0.775405	0.9335	Tldc1	MEAK7	3.32815	3.27618	3.33184	3.42831	3.34048	3.43287	3.52415	3.5006	3.49719	3.51769	3.22249	3.48367
ENSRNOG00000000774	-0.013483	6.95074	0.0827437	0.775419	0.9335	Gabbr1	GABBR1	4.11226	4.07513	4.02351	3.97697	3.94472	4.08708	3.91319	3.99902	4.25615	4.06025	4.10692	4.1127
ENSRNOG00000055036	-0.0177834	3.87242	0.156735	0.775491	0.9335	RGD1311164	C12orf4	2.79258	2.86409	2.774	2.81765	2.82853	2.75786	2.74725	2.80983	2.77328	2.90285	2.88177	2.77506
ENSRNOG00000020030	0.0504833	6.04864	0.0827066	0.775493	0.9335	Crlf1	CRLF1	5.80056	5.83384	5.87045	5.44045	5.90487	6.23386	5.92342	6.13045	5.95974	5.94444	5.87732	5.99624
ENSRNOG00000018568	0.00845397	7.70342	0.0826104	0.775595	0.933506	Rab5c	RAB5C	6.70061	6.71663	6.68622	6.65485	6.6823	6.69699	6.65618	6.64205	6.67298	6.68145	6.76071	6.717
ENSRNOG00000009590	-0.0399518	2.55787	0.0824011	0.775872	0.933506	Stox2	STOX2	1.02932	1.11733	1.16871	1.24193	1.16388	1.12764	1.27866	1.22636	1.02645	1.26314	0.902489	1.07807
ENSRNOG00000027954	-0.110809	-1.55725	0.0823823	0.775897	0.933506	Cdh15		0.201972	0.168462	0.200767	0.12257	0.180628	0.0502441	0.0470085	0.0920873	0.113228	0.0459136	0.147791	0.0990488
ENSRNOG00000021657	-0.1263	-1.95122	0.0823339	0.775961	0.933506	Pld6		0.130801	0.424627	0.160751	0.302565	0.35702	0.15304	0.143504	0.333608	0.388881	0.205599	0.278451	0.292086
ENSRNOG00000028713	-0.0717578	5.51704	0.0823297	0.775991	0.933506	Acvrl1	ACVRL1	1.66236	2.0578	2.39749	1.94933	1.94807	1.44852	1.60063	1.38991	2.63897	2.1138	2.55155	1.76451
ENSRNOG00000025164	0.1365	-0.161749	0.0822473	0.77609	0.933506	Bhlha15		0.205653	0.422223	0.465267	0.287143	0.504281	0.256483	0.225079	0.417922	0.157379	0.139395	0.172361	0.257103
ENSRNOG00000028077	0.223216	-1.26629	0.0822489	0.77609	0.933506	Cfap44		0.074343	0.108136	0.10442	0.133019	0.0527655	0.0254779	0.03559	0.0585512	0.046612	0.0232647	0.0385978	0.038149
ENSRNOG00000019178	0.0203788	6.00266	0.0821781	0.776173	0.933506	Taf10	TAF10	6.34893	6.35918	6.27005	6.34818	6.33472	6.35	6.27041	6.29365	6.09865	6.07837	6.21603	6.15204
ENSRNOG00000007988	-0.0116585	5.19878	0.0821236	0.776239	0.933506	Timm22	TIMM22	4.45804	4.39229	4.39918	4.30049	4.45545	4.33576	4.2907	4.42637	4.49468	4.32374	4.39824	4.49396
ENSRNOG00000057499	-0.0273744	3.6285	0.0820336	0.776358	0.933506	AABR07068587.1		4.72099	4.71756	4.85462	4.41301	4.56974	4.64017	4.53078	4.39107	5.11218	4.44118	4.95475	4.69028
ENSRNOG00000002275	0.00820053	6.68685	0.0819305	0.776495	0.933506	Fip1l1		5.63188	5.72195	5.61581	5.63051	5.68575	5.67569	5.65766	5.72945	5.62748	5.70605	5.72717	5.69846
ENSRNOG00000024190	-0.0729445	1.95467	0.0818634	0.776599	0.933506	Rasef	RASEF	1.98447	1.71979	1.6373	2.07926	1.51624	1.66195	1.79588	1.81389	1.41258	1.80195	1.33629	1.32599
ENSRNOG00000036413	-0.224557	-2.43057	0.0818294	0.776629	0.933506	Mir328		0	0.593845	0	0.979828	0	1.45869	1.06311	0	2.40515	0	0.529596	1.46111
ENSRNOG00000011052	0.015833	7.71639	0.0818148	0.776648	0.933506	Gars	GARS	6.65863	6.61405	6.60174	6.5189	6.63628	6.71424	6.60357	6.55692	6.63889	6.56334	6.67785	6.72848
ENSRNOG00000019999	0.111828	3.64201	0.0817643	0.77674	0.933506	Lypd3	LYPD3	3.50528	3.48696	3.41638	4.29977	3.61564	3.49725	3.74015	3.92797	2.85649	3.89216	2.85576	3.50071
ENSRNOG00000033162	-0.352711	4.62347	0.0817448	0.776809	0.933506	Chia	CHIA	3.10974	0.292399	2.93273	3.54335	3.96567	0.0723515	1.07413	1.31181	0.814162	0	0.0822964	0.444617
ENSRNOG00000050378	-0.141197	-0.997176	0.0816909	0.776813	0.933506	Pcdha4		0.097712	0.0760796	0.0912265	0.072707	0.142299	0	0.0275876	0.0808359	0.180477	0.0533878	0.0879781	0.195335
ENSRNOG00000001728	-0.0218313	6.2132	0.0817015	0.776815	0.933506	Fam43a	FAM43A	5.05924	5.05896	5.0619	4.84279	4.86632	4.89292	4.92708	4.93641	5.17795	5.02568	5.17078	5.07551
ENSRNOG00000050113	-0.0514739	0.612805	0.0816597	0.776854	0.933506	AABR07030019.1		3.32567	3.71034	3.20491	4.06026	3.43184	3.07904	3.10869	3.40156	3.74671	3.0218	3.22791	2.88811
ENSRNOG00000024008	-0.0182401	5.1097	0.0816329	0.77689	0.933506	Cdc25c	CDC25C	3.71631	3.75616	3.72111	3.85146	3.91667	3.81848	3.8886	3.90722	3.9186	3.77348	3.74698	3.82804
ENSRNOG00000004257	0.016037	5.90383	0.0814949	0.777073	0.933643	Ctps2	CTPS2	3.89551	4.08324	4.12546	3.90831	4.01835	4.0354	4.01798	4.01372	4.14105	3.93498	4.11219	3.9894
ENSRNOG00000007000	-0.0562433	4.47875	0.0814234	0.777193	0.933703	Grhl2	GRHL2	2.83139	2.79109	2.79704	3.12116	2.93105	2.88482	3.15073	3.05318	2.65107	3.0423	2.47376	2.74037
ENSRNOG00000055471	0.00902192	8.18383	0.0813267	0.777297	0.933745	Ywhah	YWHAH	7.54005	7.53955	7.50499	7.50264	7.66274	7.67107	7.57782	7.63607	7.54609	7.50349	7.55569	7.55025
ENSRNOG00000017528	0.0523279	0.445519	0.0809706	0.777772	0.934121	Gpr157		0.649401	0.450058	0.527385	0.878677	0.558824	0.721989	0.736114	0.4747	0.530102	0.722405	0.516449	0.608936
ENSRNOG00000027936	0.0159214	6.71393	0.0808364	0.777951	0.934121	Ccdc8	CCDC8	4.93194	4.93074	5.02847	4.78786	4.89702	5.05204	4.86912	4.84218	5.02886	5.04669	5.11399	4.95343
ENSRNOG00000031802	-0.106942	3.39896	0.0808414	0.777969	0.934121	LOC691427	ATP5MPL	5.31458	6.08439	5.92456	6.01829	5.21039	4.95256	6.02255	5.14293	4.91132	6.42136	6.28457	4.96865
ENSRNOG00000016705	0.00791013	7.09579	0.0807539	0.778061	0.934121	Prpf4b	PRPF4B	5.04175	4.99779	5.06358	5.12614	5.06151	5.1124	5.0454	5.0581	5.11817	5.0903	4.98219	5.05739
ENSRNOG00000010291	-0.0208477	3.34037	0.0807212	0.778105	0.934121	Slc46a1	SLC46A1	2.43045	2.47053	2.41804	2.51858	2.43347	2.47365	2.57022	2.5884	2.6292	2.71523	2.52125	2.63521
ENSRNOG00000007830	-0.0519055	0.399219	0.080718	0.778109	0.934121	Apold1		0.427262	0.573667	0.549688	0.538023	0.784369	0.526392	0.57593	0.542703	0.491351	0.371389	0.549846	0.457923
ENSRNOG00000008037	0.0158228	4.9371	0.0806566	0.778191	0.934121	Tmed1	TMED1	4.44772	4.69101	4.64834	4.54162	4.67627	4.65875	4.69914	4.64563	4.79521	4.43677	4.72896	4.64335
ENSRNOG00000000418	-0.0224813	3.59357	0.080646	0.778206	0.934121	Zbtb12	ZBTB12	2.54296	2.56148	2.61815	2.55257	2.5642	2.48417	2.60702	2.67974	2.5856	2.56921	2.53127	2.4393
ENSRNOG00000054497	0.0147808	4.49929	0.0806224	0.778237	0.934121	Taf4	TAF4	3.44928	3.6646	3.52526	3.59013	3.79678	3.64635	3.68063	3.76036	3.59859	3.57419	3.56524	3.76626
ENSRNOG00000032232	0.0190261	2.91744	0.0803439	0.77861	0.934366	Snrpg	SNRPG	4.39224	4.29201	4.26485	4.25287	4.44592	4.46072	4.52604	4.58511	4.33997	4.43958	4.55039	4.40433
ENSRNOG00000016177	0.0366103	5.91216	0.080303	0.778689	0.934366	Scara3	SCARA3	3.27289	3.59357	3.43905	3.27862	3.45344	3.12229	3.23219	3.09968	3.68833	3.18674	3.92537	3.63851
ENSRNOG00000015125	0.0765427	1.25858	0.0802822	0.778693	0.934366	Spsb2	SPSB2	1.45716	1.65593	1.56344	1.40572	1.58093	1.51435	1.54784	1.5978	1.51589	1.34869	1.7767	1.53708
ENSRNOG00000048585	-0.139064	-1.84215	0.0801815	0.778828	0.934366	AABR07018244.1		0.267268	0.958758	0.325136	0.263233	0.263899	0.879712	0.418396	0.416587	0.634975	0.285682	0.3493	0.444617
ENSRNOG00000023548	0.0352405	6.32519	0.080174	0.778862	0.934366	Sned1	SNED1	2.98841	3.30246	3.5469	3.41109	3.5169	3.05992	3.02157	3.35853	3.53005	3.52904	3.33999	3.42902
ENSRNOG00000021316	-0.0211075	6.12269	0.0801533	0.778878	0.934366	Tmem98	TMEM98	5.65635	5.70186	5.53028	5.3661	5.39918	5.62312	5.51465	5.45499	5.60753	5.61543	5.68757	5.69899
ENSRNOG00000003835	0.0308933	4.797	0.0801196	0.778929	0.934366	Slc43a2	SLC43A2	2.27927	2.4755	2.41357	2.25474	2.04177	2.10519	2.26897	2.13598	2.34422	2.16054	2.47981	2.32185
ENSRNOG00000048580	0.00958291	6.62097	0.0798703	0.779246	0.934518	Trip6	TRIP6	5.92098	5.80788	5.85097	5.83631	5.91403	5.91149	5.8406	5.98568	5.84412	5.92994	5.84367	5.88577
ENSRNOG00000014936	-0.0336419	7.47786	0.0798455	0.779303	0.934518	Ifitm2	IFITM2	6.84203	6.89182	7.28265	6.89338	6.91073	6.20002	6.55187	6.49619	7.17511	6.73859	7.03253	6.82804
ENSRNOG00000046007	-0.0932311	5.34837	0.0798329	0.77932	0.934518	Cldn3	CLDN3	5.62402	5.36733	5.51858	5.94255	5.70936	5.2012	5.79417	5.68845	4.75934	5.72757	4.93605	5.13405
ENSRNOG00000014642	-0.0279957	1.97178	0.0798049	0.779334	0.934518	Morn1	MORN1	1.63414	1.55616	1.63945	1.69895	1.5925	1.64462	1.53562	1.66691	1.56547	1.93524	1.52105	1.56873
ENSRNOG00000049614	-0.0825758	2.95449	0.0795993	0.779635	0.934563	AABR07028488.1	ITIH5	1.27288	1.2983	1.25866	1.03195	1.07442	1.14921	0.884032	0.47332	1.54794	0.868305	1.31199	1.40043
ENSRNOG00000056955	-0.0276995	3.57381	0.0795347	0.779698	0.934563	Bicdl1	BICDL1	2.61208	2.72959	2.50022	2.45379	2.54576	2.77477	2.7067	2.74726	2.4024	2.68045	2.55405	2.50188
ENSRNOG00000001469	-0.161598	8.31422	0.0795173	0.779787	0.934563	Eln	ELN	2.04012	2.55199	3.6601	2.05	2.80557	1.56136	1.81239	1.95621	3.49163	2.04879	2.31223	2.108
ENSRNOG00000004009	0.187676	-0.659917	0.0794426	0.779822	0.934563	Xpnpep2		0	0.0176263	0.0627501	0.0168298	0	0	0.0188453	0.0187521	0.0729416	0.054517	0.0305643	0.0597963
ENSRNOG00000022970	0.0630151	0.451734	0.0794114	0.779864	0.934563	Nkx2-8	NKX2-8	1.5297	1.34916	1.46986	1.04307	1.37592	1.70968	1.23771	1.57773	1.60919	1.6576	1.68341	1.47299
ENSRNOG00000002199	0.0133059	6.21542	0.0794027	0.779876	0.934563	Tmem165	TMEM165	5.40099	5.40465	5.40497	5.37905	5.34926	5.4515	5.29725	5.33528	5.32166	5.26269	5.34926	5.18666
ENSRNOG00000016573	-0.0154721	6.14793	0.0792679	0.780057	0.934563	Dgat2	DGAT2	4.44838	4.47199	4.44542	4.46322	4.49721	4.33022	4.48855	4.44005	4.38079	4.35026	4.43896	4.43283
ENSRNOG00000021052	-0.0127029	5.64992	0.0792505	0.780081	0.934563	Patl1	PATL1	3.68064	3.69452	3.86075	3.73655	3.83196	3.59544	3.7444	3.74019	3.72197	3.67649	3.62768	3.7123
ENSRNOG00000002349	-0.18505	-1.21244	0.079233	0.780105	0.934563	Gabra2		0	0.246094	0.137041	0	0.0282594	0.0337259	0.06241	0	0.0615575	0.175668	0.194068	0.130745
ENSRNOG00000008635	-0.01787	3.80449	0.0791524	0.780213	0.934563	Mks1	MKS1	2.53196	2.58031	2.57989	2.6249	2.60085	2.86324	2.79877	2.59949	2.7621	2.76155	2.67369	2.60365
ENSRNOG00000005052	-0.00950336	6.21605	0.0790061	0.780411	0.934563	Slc39a9	SLC39A9	3.86504	3.8595	3.88033	3.81161	3.69223	3.87149	3.83973	3.79046	3.91378	3.8252	3.81808	3.77708
ENSRNOG00000012138	0.00856545	6.31012	0.0786839	0.780847	0.934563	Rbmxl1		5.84365	5.87625	5.77148	5.86173	5.79596	5.80943	5.85753	5.83218	5.70949	5.77667	5.88239	5.75331
ENSRNOG00000001224	-0.509934	-0.679443	0.0786596	0.780904	0.934563	Itgb2		0.127285	0.0194544	0.0234193	0	0	0.0222443	0.0814546	0.0206961	0.0606775	0	0.0828632	0.0442655
ENSRNOG00000009808	0.0136505	5.07585	0.0786297	0.780921	0.934563	Ift80	IFT80	3.10428	3.04356	3.12359	2.99788	3.07952	3.01834	2.944	3.0743	3.29709	3.04628	3.18469	3.20005
ENSRNOG00000010007	0.0107999	6.35105	0.0786283	0.780923	0.934563	Srsf4	SRSF4	5.09579	5.08418	5.08839	5.23452	5.17084	4.98072	5.10646	5.14396	5.16044	5.103	5.15805	5.16534
ENSRNOG00000009896	0.0110435	5.34128	0.0786244	0.780928	0.934563	Tmem199	TMEM199	5.16997	5.04109	5.16345	5.08079	5.12553	5.14076	5.07831	5.23469	5.03962	5.16461	4.96161	5.09752
ENSRNOG00000033226	0.168235	-2.5941	0.078555	0.781022	0.934563			0.0535475	0.208942	0.0662132	0	0	0.123244	0.169946	0.221393	0.0580956	0.112863	0.0947249	0.181579
ENSRNOG00000016412	0.0391149	3.36867	0.0785228	0.781066	0.934563	Fxyd6	FXYD6	1.96043	2.68392	2.38792	2.36793	2.45284	2.24572	2.2811	2.0151	2.58059	1.89013	2.61006	2.51038
ENSRNOG00000021101	-0.0380027	1.79482	0.0784881	0.781113	0.934563	Sema6c	SEMA6C	0.902005	0.7659	0.755302	0.706153	0.813403	0.788627	0.712109	0.672295	0.654959	0.791988	0.885374	0.739683
ENSRNOG00000026239	-0.0123304	5.37827	0.0784772	0.781128	0.934563	Arid4a	ARID4A	3.05631	2.9558	3.06959	3.02854	2.98186	2.99408	2.94113	2.86004	3.06804	3.0483	3.03796	2.99248
ENSRNOG00000061845	0.0447428	3.18184	0.0784559	0.781157	0.934563	Cttnbp2	CTTNBP2	0.615108	0.727622	0.708653	0.84094	0.405188	0.611611	0.747118	0.576235	0.784239	0.809585	0.794479	0.658997
ENSRNOG00000023908	-0.401965	0.146133	0.0783409	0.781316	0.934563	Egfem1		0.029541	0	0.0722948	0	0.0291375	0	0	0	0.0320727	0	0	0
ENSRNOG00000000245	0.056844	0.435886	0.0783149	0.781348	0.934563	Slc16a6		0.698551	0.670017	0.687732	0.83989	0.747553	0.946951	0.955554	0.781537	0.495361	0.828635	0.667512	0.625402
ENSRNOG00000000142	-0.0335728	5.61748	0.0782108	0.781514	0.934563	Plxdc2	PLXDC2	3.17725	3.47099	3.46345	3.20811	3.28219	3.37578	3.10636	3.01936	3.77807	3.25191	3.45566	3.42092
ENSRNOG00000051458	-0.0230562	3.28703	0.0781683	0.781547	0.934563	Hic2	HIC2	1.89537	1.94485	1.92028	1.84555	1.95006	1.93265	2.09463	2.08227	1.75988	1.96607	1.81694	1.91897
ENSRNOG00000010875	-0.0258574	2.51171	0.078156	0.781564	0.934563	LOC691931	FAM241A	3.28813	3.53479	3.38516	3.27511	3.35335	3.19356	3.24963	3.11121	3.43038	3.04399	3.38284	3.43535
ENSRNOG00000008345	0.0137826	5.2565	0.0780856	0.78166	0.934563	Clcn6	CLCN6	2.88076	2.87915	2.90302	3.01611	3.00583	2.85135	2.85775	2.86348	3.01253	2.88493	2.98371	2.97303
ENSRNOG00000056337	0.00938855	5.76493	0.0780797	0.781668	0.934563	Crtc2	CRTC2	4.32302	4.28807	4.32943	4.31053	4.30974	4.32241	4.26595	4.32757	4.37804	4.37167	4.36289	4.33956
ENSRNOG00000020902	-0.0113381	5.46604	0.0780703	0.781681	0.934563	G6pc3	G6PC3	5.15398	5.08529	5.0339	5.06515	5.00167	5.13131	4.96793	5.14132	5.1599	5.04214	4.96535	5.01208
ENSRNOG00000059050	0.250435	4.10505	0.0780013	0.781841	0.934563		KRT6B	3.92105	3.60769	2.9202	5.21967	2.13528	2.58399	3.67805	3.28636	1.56225	3.88885	1.66256	3.15762
ENSRNOG00000003455	0.084748	-0.530416	0.0779288	0.781874	0.934563	Zfp13		0.303883	0.138362	0.447851	0.230132	0.277341	0.186806	0.427086	0.378457	0.252277	0.249996	0.211374	0.299842
ENSRNOG00000037661	0.0213332	4.38077	0.0778865	0.781931	0.934563	Tmsbl1		5.74086	5.84165	5.64228	5.66763	5.47653	5.84073	5.62687	5.45194	5.58091	5.71093	5.787	5.71006
ENSRNOG00000007839	0.0498654	1.31882	0.0778815	0.781938	0.934563	Slc16a7	SLC16A7	0.987327	1.19632	0.976593	0.963193	0.940232	0.713012	0.923017	0.786127	0.941399	0.743627	1.39311	0.957048
ENSRNOG00000001283	0.00882493	5.39237	0.0778508	0.78198	0.934563	Anapc7	ANAPC7	4.30128	4.27377	4.24317	4.34721	4.26111	4.26047	4.25644	4.33552	4.24005	4.26386	4.27804	4.17437
ENSRNOG00000000523	0.0127903	5.08212	0.0777998	0.782049	0.934563	Ppil1	PPIL1	4.67533	4.71139	4.94056	4.69095	4.79049	4.72311	4.82806	4.78531	4.72855	4.77159	4.76695	4.66224
ENSRNOG00000035586	-0.0707713	-0.76262	0.0777981	0.782052	0.934563	Mir301a	MIR301A	2.85358	2.278	2.84561	2.65727	2.66062	2.43468	2.59291	2.3498	2.57602	2.19341	1.99295	2.5629
ENSRNOG00000002141	0.0369072	5.52135	0.0777822	0.782097	0.934563	Cd200	CD200	5.05502	5.06399	4.78363	4.91512	4.74512	4.97591	4.80139	5.05106	4.51691	4.94288	4.70298	4.95924
ENSRNOG00000025212	0.054882	0.137304	0.0777449	0.782124	0.934563	RGD1565131		1.38682	1.52204	1.41768	1.44398	1.29866	1.4572	1.62126	1.35026	0.963927	1.29165	1.2923	1.41727
ENSRNOG00000010543	0.00811226	7.89317	0.0777324	0.782141	0.934563	Srpra	SRPRA	6.54809	6.58178	6.5662	6.49332	6.48948	6.57974	6.47161	6.46022	6.61793	6.53971	6.62501	6.57104
ENSRNOG00000006718	-0.00944454	5.8486	0.0777011	0.782184	0.934563	Rbm33	RBM33	3.97164	4.01202	4.03792	4.15091	4.10497	4.02812	4.08568	4.03666	4.09545	4.12716	4.04309	4.04783
ENSRNOG00000052406	0.0246353	2.34738	0.0776696	0.782227	0.934563	LOC102552527		1.83666	1.81354	1.98207	1.91269	2.07866	1.96503	1.78656	1.89706	1.99427	2.01741	1.97583	1.92934
ENSRNOG00000011276	0.0101354	5.54076	0.0776104	0.782308	0.934576	Tmem254	TMEM254	5.09683	5.24738	5.15441	5.21805	5.21042	5.15245	5.12081	5.19527	5.32104	5.13187	5.21634	5.26017
ENSRNOG00000021063	-0.0427546	2.16631	0.0774392	0.782542	0.93469	Grin2d	GRIN2D	0.692567	0.786064	0.685531	0.683453	0.55329	0.569868	0.732586	0.57054	0.671108	0.673522	0.820107	0.667576
ENSRNOG00000052510	0.0872606	4.31146	0.0773657	0.782666	0.93469	Wnt10a	WNT10A	3.64293	3.82373	3.71112	4.26275	3.86396	3.85322	3.95965	4.20497	2.92097	4.19919	3.28384	3.6525
ENSRNOG00000048800	-0.0144558	4.62172	0.0773022	0.782729	0.93469	Nr3c1	NR3C1	3.93631	4.04761	4.09652	4.10558	4.10934	4.047	4.02582	3.91747	4.14684	3.87786	3.92817	3.97625
ENSRNOG00000058696	0.0391968	0.919496	0.0820373	0.782764	0.93469	AABR07013701.1		3.64008	3.48353	3.18642	3.54776	3.73162	3.81313	3.37421	3.64275	3.60549	3.31247	3.42728	3.7176
ENSRNOG00000001323	-0.021071	3.58014	0.0772558	0.782793	0.93469	Zfp157		1.95748	2.12737	2.00795	1.90595	1.92826	2.01304	1.84655	1.89162	1.82626	2.14453	1.99295	1.9549
ENSRNOG00000000700	0.0411765	6.39257	0.0772525	0.782821	0.93469	Tmem119	TMEM119	4.68246	4.65886	4.78186	4.33504	4.29228	4.12314	4.0771	4.00009	4.90802	4.37069	5.10238	4.71843
ENSRNOG00000019831	0.0090188	6.60175	0.0771539	0.782932	0.934719	Samd4b	SAMD4B	4.54706	4.5432	4.55128	4.55524	4.48464	4.55765	4.46972	4.45945	4.50365	4.49457	4.45588	4.51404
ENSRNOG00000011511	0.0126846	5.3126	0.0770987	0.783008	0.934719	Stk24	STK24	5.14306	5.07008	5.14813	5.24213	5.12896	5.06878	5.1818	5.09621	4.98256	5.16968	5.1135	5.08246
ENSRNOG00000061998	-0.0508154	1.0695	0.0770646	0.783055	0.934719	RT1-CE9-ps1		2.14162	1.58131	1.72578	1.72772	1.91348	1.9324	1.68467	1.92058	1.51306	1.76852	1.63667	1.5049
ENSRNOG00000057102	0.00727143	7.10954	0.07696	0.783198	0.934803	Pafah1b2	PAFAH1B2	6.21756	6.18758	6.20318	6.13816	6.09301	6.20072	6.2138	6.20216	6.2638	6.21425	6.26884	6.22201
ENSRNOG00000027988	-0.0379266	4.32878	0.0769085	0.78329	0.934803	Zhx3	ZHX3	1.61481	1.72911	2.12072	1.71779	1.97111	1.56403	1.74936	1.54631	2.02873	1.64736	1.89911	1.69958
ENSRNOG00000014588	0.0110376	4.81866	0.097967	0.783357	0.934803	Dbr1	DBR1	3.78742	3.81627	3.74803	3.74282	3.85659	3.77875	3.69496	3.75202	3.73992	3.7514	3.80907	3.87979
ENSRNOG00000007370	-0.0266321	4.50076	0.0767637	0.783472	0.934803	Rnf144a	RNF144A	2.53259	2.85194	2.70403	2.6368	2.94571	2.83691	2.81439	2.87544	2.63853	2.70117	2.60207	2.71664
ENSRNOG00000024795	0.0152641	4.37984	0.0767593	0.783473	0.934803	Zfp862	ZNF862	2.86879	2.76213	2.75944	2.85055	2.78825	2.95754	2.9105	2.88017	2.76844	2.99015	2.87002	2.85528
ENSRNOG00000012499	0.0254667	5.78085	0.0766367	0.783664	0.934918	Rarg	RARG	3.65025	3.63691	3.57834	3.79047	3.43305	3.19037	3.48098	3.42792	3.43949	3.54218	3.67836	3.59223
ENSRNOG00000053795	-0.0341741	1.56087	0.07655	0.783761	0.934918	SNORD45	SNORD45A	5.16414	5.07655	4.72604	5.27832	5.08144	5.07212	5.40043	5.31409	5.3998	5.478	5.39011	5.51876
ENSRNOG00000038275	0.0670657	-0.874809	0.0765003	0.78383	0.934918	Adam4		0.205183	0.274952	0.198667	0.243315	0.159926	0.263332	0.153526	0.26883	0.244314	0.286	0.260736	0.138012
ENSRNOG00000001862	-0.00596415	7.86215	0.076487	0.783848	0.934918	Ube2l3		6.54262	6.54964	6.60196	6.5612	6.60951	6.6143	6.59912	6.5938	6.57776	6.60222	6.55098	6.52262
ENSRNOG00000019184	0.0589216	6.55486	0.0762859	0.784148	0.935029	Npr3	NPR3	3.11126	2.64033	3.51407	2.34408	2.41932	2.76034	2.50611	2.3818	3.19012	3.0575	3.46572	2.40628
ENSRNOG00000049772	-0.022881	3.20824	0.0762682	0.784149	0.935029	Gemin7	GEMIN7	3.12632	3.44295	3.44007	3.24423	3.38575	3.35899	3.39195	3.49686	3.31774	3.54339	3.34232	3.21486
ENSRNOG00000051970	-0.173171	2.04839	0.0762279	0.784228	0.935029	Aqp5	AQP5	1.77401	0.993745	0.902357	1.57463	1.21581	0.185904	0.876119	1.72333	1.11922	1.09043	0.918037	0.814268
ENSRNOG00000014673	0.0218576	3.67443	0.0761949	0.78425	0.935029	Eri2	ERI2	2.11924	2.20777	2.32758	2.2625	2.41756	2.12512	2.14861	2.09929	2.31831	1.9729	2.22025	2.28366
ENSRNOG00000018007	0.0124598	4.82953	0.0761665	0.78429	0.935029	Gtf2h5	GTF2H5	4.33928	4.28018	4.12272	4.22804	4.1457	4.35723	4.24359	4.31463	4.06199	4.25846	4.18218	4.20019
ENSRNOG00000006898	-0.0132463	4.57916	0.0758746	0.784693	0.935332	Mrps16	MRPS16	5.30164	5.31839	5.35804	5.16917	5.34572	5.25795	5.42583	5.34883	5.34402	5.31683	5.40073	5.42806
ENSRNOG00000059875	-0.00943354	5.29081	0.0758348	0.784748	0.935332	Zfyve26	ZFYVE26	2.40446	2.41536	2.3648	2.48692	2.46678	2.44241	2.45095	2.3655	2.35229	2.3739	2.33723	2.41928
ENSRNOG00000012806	-0.00766238	6.60401	0.0758306	0.784753	0.935332	Rbbp6	RBBP6	4.11113	4.0809	4.07947	4.14254	4.16129	4.17017	4.09372	4.08111	4.16911	4.13858	4.09957	4.13852
ENSRNOG00000019047	0.0102714	6.40498	0.0756552	0.784996	0.935376	Ola1	OLA1	5.84326	5.8769	5.8175	5.78328	5.94413	6.02991	5.83974	5.88376	5.80538	5.86609	5.78609	5.92571
ENSRNOG00000015975	-0.0127473	4.1834	0.0756529	0.784999	0.935376	LOC497940		3.76781	3.74585	3.77203	3.82775	3.788	3.90117	3.88898	3.9275	3.87619	3.94577	3.81695	3.6913
ENSRNOG00000016722	0.00678578	7.08223	0.0756527	0.785	0.935376	Xpo6	XPO6	4.86404	4.89508	4.93061	4.90589	5.01381	4.96268	4.92322	4.94451	4.93666	4.92632	4.9221	4.93681
ENSRNOG00000039980	0.0118494	7.78644	0.0755143	0.785191	0.935486	Slc25a5	SLC25A5	7.16181	7.22129	7.2773	7.22881	7.26872	7.1906	7.21691	7.15445	7.20897	7.16734	7.2077	7.25629
ENSRNOG00000009437	0.0304246	2.39158	0.0754561	0.785272	0.935486	LOC100912481	EWSR1	1.61939	1.86472	1.65972	1.96417	1.76876	1.73102	2.05482	1.76866	1.64083	1.82058	1.86072	1.92727
ENSRNOG00000010350	0.0486093	4.46387	0.0754526	0.7853	0.935486	Rcan2	RCAN2	1.98369	2.38535	2.34964	2.13071	2.28188	2.23289	2.32956	1.95928	2.65298	2.16594	3.12577	1.89605
ENSRNOG00000055078	0.309302	0.154583	0.0753502	0.785442	0.935537	Cyp4b1	CYP4B1	0.0595654	0.0613333	0.274305	0.0586012	0.0872664	0	0.0655071	0.0651884	0	0.0323502	0	0
ENSRNOG00000014287	0.00827254	6.6716	0.0753041	0.785483	0.935537	Stk11	STK11	5.02395	4.96859	5.00149	5.05905	4.94797	4.91034	4.93842	4.93834	5.02005	4.93707	5.0004	4.97159
ENSRNOG00000052498	-0.0325208	4.29833	0.0750588	0.785841	0.93588	Grb14	GRB14	4.27684	4.26313	4.23229	4.14709	4.42872	4.42617	4.39272	4.39168	4.17154	4.21712	4.13849	4.22489
ENSRNOG00000060869	-0.00682195	7.11277	0.0749172	0.786021	0.935957	Irak1	IRAK1	5.34742	5.43581	5.37269	5.34036	5.39678	5.33427	5.32749	5.35014	5.46732	5.33526	5.44611	5.42809
ENSRNOG00000001440	-0.00766276	7.81756	0.0749	0.786045	0.935957	Mdh2	MDH2	7.62238	7.59366	7.62911	7.57852	7.63412	7.68189	7.61644	7.58614	7.60567	7.55711	7.56894	7.53603
ENSRNOG00000036695	-0.00959471	5.90485	0.0747846	0.786205	0.936042	Mrpl12	MRPL12	5.47611	5.42482	5.4196	5.50004	5.47619	5.44838	5.52248	5.41363	5.3456	5.38594	5.41017	5.38753
ENSRNOG00000000487	0.0486387	1.75903	0.0747485	0.786256	0.936042	Grm4		1.47056	1.40487	1.26032	1.28867	1.40194	1.89833	1.57587	1.60586	1.38337	1.54599	1.44354	1.38391
ENSRNOG00000029465	-0.0499921	2.03568	0.0746545	0.786387	0.936115	Slc26a10	SLC26A10	0.907337	0.621398	0.690551	0.584966	0.701979	0.834065	0.457876	0.610243	1.05257	0.764658	0.87685	0.835734
ENSRNOG00000027859	0.135746	1.31333	0.0745194	0.786592	0.93621	Tmem26	TMEM26	0.13249	0.515443	0.845117	0.462975	0.325332	0.155	0.0500945	0.0980339	0.639173	0.499741	0.364788	0.423485
ENSRNOG00000001852	0.00828759	6.09911	0.0744385	0.786688	0.93621	Ergic2	ERGIC2	5.48493	5.35921	5.39344	5.42609	5.45912	5.44422	5.36941	5.37347	5.49158	5.35137	5.45614	5.47591
ENSRNOG00000034093	-0.0351056	0.98804	0.0743853	0.786762	0.93621	AABR07011951.1		0.950518	1.01685	0.968512	0.953899	0.955829	0.950358	0.921185	0.848238	1.05622	0.726301	0.8772	0.952193
ENSRNOG00000009873	0.0106928	5.49471	0.0743484	0.786814	0.93621	Ints6	INTS6	3.34516	3.31862	3.38921	3.48331	3.38945	3.30756	3.24643	3.22611	3.37827	3.36537	3.33659	3.34986
ENSRNOG00000013878	0.00950806	5.09012	0.0743471	0.786816	0.93621	Hmgxb4	HMGXB4	3.21024	3.22789	3.30929	3.1983	3.24984	3.19756	3.3343	3.31169	3.09857	3.20039	3.16717	3.19338
ENSRNOG00000011752	0.0393588	7.14918	0.074267	0.786951	0.936216	Sh3d19	SH3D19	5.08448	4.77917	4.95797	5.28074	5.03174	4.7834	5.0235	5.15741	4.46978	4.87819	4.44314	4.80964
ENSRNOG00000016151	-0.0649575	-0.0632233	0.0741089	0.787149	0.936216	Ankrd23		0.591043	0.636256	0.868209	0.641748	0.699718	0.570586	0.957263	0.901135	0.600103	0.806607	0.453284	0.710234
ENSRNOG00000060350	-0.0113728	6.36423	0.0741054	0.787154	0.936216	Iqsec1	IQSEC1	4.52534	4.56733	4.55952	4.67056	4.5817	4.30547	4.52419	4.51315	4.55539	4.4379	4.54304	4.51327
ENSRNOG00000030530	-0.151693	-1.69529	0.0741051	0.787154	0.936216	Gzmm		0.289559	0	0.0775323	0.28522	0.233103	0.210714	0.526973	0.256988	0.195243	0.193443	0.309563	0.144199
ENSRNOG00000005130	-0.0138397	7.10121	0.0740943	0.787169	0.936216	LOC103693780	OGDH	5.27884	5.5005	5.42519	5.33945	5.4588	5.35983	5.56742	5.60211	5.41506	5.29378	5.27709	5.43107
ENSRNOG00000019727	-0.0105704	5.18788	0.0739603	0.787357	0.936336	Dph3	DPH3	3.62756	3.6954	3.58389	3.63504	3.63284	3.59332	3.61453	3.50103	3.61898	3.46175	3.61205	3.67243
ENSRNOG00000016867	0.0130103	4.89435	0.0738419	0.787523	0.936336	Zfp346	ZNF346	3.41341	3.19478	3.35627	3.38114	3.25545	3.40192	3.29598	3.35089	3.43048	3.51095	3.35747	3.34717
ENSRNOG00000003980	0.00957954	5.47853	0.0737724	0.78762	0.936336	Ttc1	TTC1	5.16914	5.15301	5.02146	5.03245	5.13216	5.24605	5.07394	5.11265	5.05972	5.16458	5.16043	5.22489
ENSRNOG00000025940	0.013531	6.49819	0.0737605	0.787637	0.936336	Mettl9	METTL9	5.69055	5.75417	5.71123	5.62004	5.66291	5.61229	5.61433	5.55066	5.78327	5.6007	5.83449	5.83973
ENSRNOG00000004574	-0.0116148	4.42979	0.0737186	0.787696	0.936336	Ofd1	OFD1	2.85638	2.95314	2.89082	2.98141	3.04859	3.06598	3.03351	3.00893	2.84261	3.08033	2.88921	2.92715
ENSRNOG00000042878	-0.00959811	5.27854	0.0736658	0.78777	0.936336	Wdr74	WDR74	4.72875	4.82047	4.7509	4.69873	4.80809	4.78288	4.73958	4.82897	4.72609	4.80117	4.77371	4.73386
ENSRNOG00000057139	0.0822413	-1.03302	0.0752665	0.787839	0.936336	Myoz3		0.178274	0.537766	0.407866	0.33195	0.332771	0.331709	0.312181	0.46948	0.562109	0.249377	0.437303	0.33249
ENSRNOG00000008314	0.011648	4.83364	0.0736079	0.787852	0.936336	Orc3	ORC3	3.68429	3.7143	3.81227	3.75237	3.61044	3.78407	3.66364	3.66783	3.80301	3.74638	3.63214	3.63675
ENSRNOG00000022934	0.0448662	2.01229	0.0735362	0.787952	0.936336	RGD1562399		3.307	2.3333	2.62801	2.45907	2.28292	2.74208	2.62098	2.4646	2.186	2.44224	2.58654	2.82006
ENSRNOG00000050792	-0.0434372	3.92119	0.0735411	0.787968	0.936336	Tnfaip6	TNFAIP6	3.30223	3.55645	3.28946	3.17455	3.31068	3.13076	3.09647	2.95992	3.7022	2.76581	3.68821	3.3225
ENSRNOG00000049219	-0.00743603	7.16712	0.0733925	0.788154	0.936455	Rnf187		6.39562	6.35173	6.35309	6.25926	6.35231	6.40175	6.3311	6.34807	6.35632	6.34808	6.33298	6.39309
ENSRNOG00000039949	-0.0341869	1.43765	0.0732154	0.788404	0.936455	Rad54b	FSBP	0.706092	1.01993	0.847887	0.833819	1.05032	0.93231	0.960727	0.987773	0.898771	0.913138	0.913656	0.956492
ENSRNOG00000008054	-0.0288018	6.14987	0.0732173	0.788424	0.936455	Igsf9	IGSF9	4.59009	4.62597	4.53516	4.76789	4.41936	4.69145	4.74474	4.60854	4.39109	4.86765	4.29873	4.58728
ENSRNOG00000001167	-0.236726	-2.58308	0.0731955	0.788432	0.936455	Ubash3a		0	0	0.0346242	0.0274852	0	0	0.0608843	0.0306118	0.0303386	0.0594729	0.025098	0
ENSRNOG00000021240	0.0133063	6.91942	0.0731456	0.788502	0.936455	Atrn	ATRN	3.94528	3.9361	3.92792	3.9554	3.7334	3.78247	3.77737	3.81095	3.94014	3.90329	3.87001	3.96766
ENSRNOG00000036696	0.00749512	7.00761	0.0731384	0.788512	0.936455	Hgs	HGS	5.22025	5.395	5.30662	5.30272	5.39172	5.43081	5.34454	5.39156	5.40552	5.35109	5.33865	5.38536
ENSRNOG00000017065	0.0240083	5.52593	0.0731179	0.788557	0.936455	Arhgap28	ARHGAP28	3.80384	3.96003	3.75611	3.69834	3.73892	3.93213	3.79122	3.67763	3.96781	3.66992	4.0192	3.9671
ENSRNOG00000014305	-0.00731998	5.69554	0.0730292	0.788666	0.936456	Fbxo42	FBXO42	3.15251	3.13015	3.13795	3.20626	3.1379	3.12995	3.18378	3.0722	3.16916	3.13361	3.19313	3.12315
ENSRNOG00000018564	0.0106161	6.26647	0.0729847	0.788729	0.936456	Nup93	NUP93	5.20439	5.14687	5.22808	5.21325	5.24172	5.23204	5.23154	5.26573	5.1741	5.21672	5.13276	5.20538
ENSRNOG00000050603	0.161567	-2.441	0.0729578	0.788767	0.936456	AABR07055875.1		0.148119	0.290192	0.26476	0.278193	0.278893	0.173129	0	0.083086	0.0823575	0.0815689	0.133591	0.0893879
ENSRNOG00000046560	0.0178193	5.13586	0.0727404	0.789074	0.936725	AC109096.1		6.91372	6.83391	6.83199	6.73346	6.81673	6.5946	6.59646	6.69877	6.65611	6.69115	6.89979	6.85939
ENSRNOG00000020622	-0.0263779	2.19315	0.0726987	0.789133	0.936725	Cilp2	CILP2	1.34847	1.27209	1.12947	1.15102	0.98789	1.18377	1.01456	1.2119	1.29826	1.19642	1.21076	1.17825
ENSRNOG00000006649	0.0409326	3.45958	0.0726148	0.789254	0.936745	Thrb	THRB	0.88585	0.729815	0.981455	0.789155	0.721554	0.68869	0.804133	0.537028	0.987835	0.671097	1.05176	0.811939
ENSRNOG00000015593	-0.0586162	2.53693	0.0725892	0.789302	0.936745	Sigirr	SIGIRR	2.5139	2.48188	2.49969	2.89256	2.68761	2.47068	2.81823	2.93562	2.52411	2.72283	1.95347	2.52869
ENSRNOG00000014340	0.0143472	5.58761	0.0725386	0.78936	0.936745	Pdcd7	PDCD7	3.90032	3.83908	3.92767	3.84558	3.90803	3.78251	3.80114	3.807	3.92972	3.70263	4.02611	3.7631
ENSRNOG00000001439	0.0847501	0.190609	0.0724719	0.789454	0.936774	Srrm3		0.233255	0.179625	0.284458	0.111752	0.142528	0.254761	0.090126	0.20657	0.398152	0.138422	0.184559	0.238561
ENSRNOG00000004027	0.0216153	7.91918	0.0723973	0.78958	0.936841	Aldh9a1	ALDH9A1	7.12313	7.26319	7.05897	7.20646	7.20529	7.50632	7.13865	7.37013	7.0001	7.33886	7.01323	6.98919
ENSRNOG00000000474	-0.01364	5.7666	0.072225	0.789804	0.937024	Rgl2	RGL2	3.80974	3.6479	3.74106	3.77083	3.66954	3.75147	3.76357	3.66847	3.73538	3.74211	3.73026	3.63052
ENSRNOG00000007970	0.105835	0.0462618	0.0813933	0.790006	0.937163	Plxnc1		0.0620332	0.038662	0.0915071	0.0729321	0.0611953	0.0441647	0.0139036	0.0411123	0.1062	0.0403509	0.0557849	0.0442794
ENSRNOG00000013623	0.104467	-1.60943	0.0969976	0.790172	0.937163	Amer2		0.0666963	0.134221	0.160317	0.0656193	0.0657968	0.223282	0.176781	0.175952	0.206953	0.236564	0.145538	0.188852
ENSRNOG00000013807	0.107986	-2.18195	0.0758795	0.790172	0.937163	Dmc1		0.067791	0.0236429	0.136965	0.0666967	0.130791	0.130344	0.0985446	0.0980705	0.120529	0.164509	0.100239	0.130673
ENSRNOG00000012199	-0.0930115	3.42397	0.0719273	0.79025	0.937163	Sox2	SOX2	3.35369	3.00952	3.07666	3.44112	2.62401	2.55303	3.23428	3.16619	2.38792	3.14819	1.97045	2.86737
ENSRNOG00000009046	-0.0127744	5.08953	0.0718527	0.790334	0.937163	Phf13	PHF13	3.6091	3.60311	3.54877	3.46318	3.55322	3.50611	3.48933	3.47722	3.55687	3.51396	3.67914	3.57271
ENSRNOG00000012266	0.0108404	5.69553	0.0717992	0.79041	0.937163	Zcchc17	ZCCHC17	4.93177	4.8776	4.8217	4.80685	4.7508	4.86436	4.81221	4.77829	4.83738	4.82619	4.95754	4.86803
ENSRNOG00000001357	-0.0219273	2.85816	0.0717989	0.79041	0.937163	Mblac1	MBLAC1	2.70645	2.52246	2.62981	2.81775	2.80787	2.48973	2.67858	2.72855	2.65332	2.75159	2.63814	2.69703
ENSRNOG00000020205	-0.0253656	9.86343	0.071743	0.790513	0.937168	Agrn	AGRN	7.54703	7.50409	7.3941	7.54858	7.30512	7.6214	7.54407	7.59936	7.36204	7.72455	7.23015	7.44354
ENSRNOG00000047873	-0.0218858	2.75219	0.0716893	0.790566	0.937168	Sec22c	SEC22C	3.20503	3.21454	3.03645	3.35809	3.13634	3.29768	3.12958	3.42179	3.16051	3.50712	2.95655	3.14251
ENSRNOG00000023086	-0.00912389	5.97394	0.0716166	0.79067	0.937168	LOC100360828	ARPP19	7.7256	7.77598	7.71848	7.71415	7.77492	7.77248	7.77733	7.8156	7.60766	7.79609	7.72573	7.66022
ENSRNOG00000004589	-0.0522385	5.50358	0.0716158	0.790694	0.937168	Galnt16	GALNT16	2.43834	2.94045	2.85521	2.36954	2.4277	1.96242	2.19983	1.97428	2.8716	2.33678	2.9664	2.65585
ENSRNOG00000060069	-0.0167241	4.12811	0.0713771	0.791012	0.937237	AABR07059891.1		5.83811	5.76939	5.67211	5.88401	5.73788	5.8815	5.92881	5.75799	5.82544	5.77184	5.79086	5.77957
ENSRNOG00000007679	0.258214	-0.651713	0.0713847	0.791024	0.937237	Cyth4		0.0645516	0.109131	0.0797491	0.0426481	0.124669	0.100235	0.138628	0.0934304	0.0926141	0	0.185068	0.124556
ENSRNOG00000004831	0.0091771	5.98876	0.0713666	0.791027	0.937237	Arid2	ARID2	3.44265	3.4912	3.53426	3.50098	3.5108	3.49084	3.48174	3.4892	3.46931	3.486	3.4785	3.43758
ENSRNOG00000038119	0.0913943	-1.47431	0.0713359	0.791071	0.937237			0.568309	1.11146	0.677732	0.560529	0.965137	1.09668	0.915898	1.0418	1.15323	1.14539	1.10784	1.53739
ENSRNOG00000015415	0.0138959	6.51819	0.0712846	0.791144	0.937237	Rhoq	RHOQ	4.69469	4.55546	4.67512	4.46039	4.564	4.78489	4.55995	4.56461	4.73105	4.67675	4.71562	4.65069
ENSRNOG00000010942	0.0461791	0.725169	0.0712128	0.791247	0.937237	Gk5	GK5	0.967204	0.969459	0.97649	1.07881	1.0467	1.10825	1.0758	0.869306	1.08389	0.745062	1.05832	0.941987
ENSRNOG00000051816	-0.0166594	4.68978	0.0710972	0.791412	0.937237	Tigar	TIGAR	3.79384	3.91913	3.82455	3.7491	3.9894	4.00932	3.75066	3.93358	3.78165	3.9316	3.72333	3.83386
ENSRNOG00000000507	0.128098	-1.90173	0.0710566	0.79147	0.937237	Tulp1		0.158139	0.099787	0.157181	0.269129	0.156071	0.0767552	0.106483	0.105972	0.202967	0.169471	0.272504	0.0389892
ENSRNOG00000036880	0.205501	-1.48883	0.0710149	0.79153	0.937237	Arl5c		0.0407854	0.042004	0.146445	0	0.117475	0	0.0448828	0.0446629	0.0442661	0.0438367	0.10727	0.0946459
ENSRNOG00000004733	-0.0301432	2.19268	0.0709703	0.791594	0.937237	Wdr25	WDR25	1.77847	1.56458	1.70063	1.72402	1.81879	1.76435	1.75976	1.80558	1.86444	1.89155	1.8939	1.66376
ENSRNOG00000052080	-0.035958	2.17172	0.0709297	0.791652	0.937237	Camk2b	CAMK2B	0.982161	0.974079	1.02868	0.897171	1.15965	1.15052	1.18294	1.12991	0.80691	1.12917	1.09197	0.832277
ENSRNOG00000008191	0.0343831	4.25513	0.0708709	0.791753	0.937237	Hoxb4	HOXB4	2.83727	2.9121	2.81859	2.79272	2.87132	2.53023	2.55563	2.6301	3.13838	2.41495	3.2536	2.86648
ENSRNOG00000000599	-0.0341741	7.38106	0.0708542	0.791783	0.937237	Lama4	LAMA4	3.9883	4.43113	4.36071	4.06915	4.16216	3.69991	3.67749	3.75752	4.57091	4.01225	4.46553	4.29926
ENSRNOG00000025522	-0.0481317	0.919951	0.070822	0.791806	0.937237	Atf7ip2	ATF7IP2	1.84774	1.72955	1.52405	1.92533	1.67013	1.93232	1.86089	1.71042	1.54029	1.75747	1.38267	1.67859
ENSRNOG00000046779	0.22552	-2.57249	0.0707736	0.791876	0.937237	LOC100911562		0.0212508	0.0218902	0.102619	0.0209024	0	0	0.0234017	0.0232861	0.0457922	0.0453482	0.0190831	0.0250919
ENSRNOG00000026644	-0.0462931	2.36823	0.0707348	0.791931	0.937237	Glipr1	GLIPR1	2.3149	2.25048	1.86675	1.85604	1.92184	2.25396	1.76296	1.57412	2.13255	1.6195	2.09533	2.18191
ENSRNOG00000000907	0.211455	-1.18292	0.0706719	0.792033	0.937237	Alox5ap		0.324105	0.428712	0.143109	0.0583689	0.114772	0.0697091	0.0652481	0	0.0643577	0.396368	0.421193	0.802841
ENSRNOG00000042237	0.0584915	0.0801115	0.0706509	0.792052	0.937237	Tm6sf2		0.7772	0.795303	0.61535	0.576675	0.808084	0.92436	0.608264	0.769304	0.785716	0.779738	0.923498	0.860617
ENSRNOG00000036668	0.0159399	3.64726	0.070632	0.792079	0.937237	Ogfod3	OGFOD3	3.5615	3.64295	3.45525	3.448	3.53543	3.45757	3.50804	3.59131	3.41257	3.2785	3.60203	3.4901
ENSRNOG00000000307	-0.0253769	4.35842	0.0704414	0.792353	0.937429	Mical1	MICAL1	2.26787	2.53375	2.33333	2.25934	2.4515	2.4703	2.28747	2.14145	2.63066	2.22541	2.62358	2.43689
ENSRNOG00000013993	0.0335096	1.57403	0.070365	0.792463	0.937429	AABR07007000.1		2.47346	2.30913	2.31971	2.68807	2.54675	2.67126	2.61278	2.46045	2.59584	2.15658	2.49748	2.19829
ENSRNOG00000006978	-0.0290039	2.12168	0.070284	0.79258	0.937429	Mterf2	MTERF2	1.92751	2.00774	2.02404	1.96697	1.9885	2.10652	1.99157	1.89064	1.83663	2.08352	1.80446	1.9137
ENSRNOG00000022623	0.015916	6.77673	0.0702727	0.792597	0.937429	Ttll12	TTLL12	5.90088	5.83536	5.82131	5.90523	5.91119	6.0421	5.91727	6.03629	5.86622	5.98257	5.78014	5.90741
ENSRNOG00000018791	0.0105004	4.62222	0.0702669	0.792604	0.937429	Dnlz	DNLZ	4.19946	4.2485	4.11313	4.19728	4.13214	4.22404	4.11977	4.18354	4.05167	4.27648	4.21899	4.15881
ENSRNOG00000010652	-0.016373	6.1268	0.0702279	0.792661	0.937429	Dock6	DOCK6	3.27379	3.34441	3.39201	3.3464	3.32978	3.22982	3.26785	3.34774	3.35812	3.35618	3.22602	3.29597
ENSRNOG00000020238	-0.0260856	4.84279	0.070101	0.792855	0.937575	Plekhh3	PLEKHH3	3.23881	3.12226	3.31157	3.39476	3.24197	3.1728	3.37332	3.341	3.21414	3.23389	2.95188	3.07568
ENSRNOG00000007827	0.100887	2.08563	0.0699834	0.793036	0.937576	Cox4i2	COX4I2	1.2494	0.919955	1.35847	0.695351	1.00656	0.912077	0.966543	0.720121	1.50534	0.917797	1.59115	1.44447
ENSRNOG00000014419	0.00575662	6.56292	0.069961	0.793046	0.937576	Brd7	BRD7	5.40943	5.40984	5.43799	5.36909	5.39545	5.46499	5.45312	5.3912	5.41727	5.4107	5.38965	5.47504
ENSRNOG00000046001	-0.067327	3.60809	0.0699633	0.793065	0.937576	AABR07030823.1		4.12414	3.33638	3.68705	3.71931	3.3831	3.43339	3.4346	3.75304	3.54867	3.95275	3.37981	3.59189
ENSRNOG00000000988	-0.0116979	5.85266	0.0698363	0.793226	0.937615	Xab2	XAB2	4.38421	4.42114	4.4691	4.45955	4.42939	4.33517	4.40868	4.53868	4.38491	4.59028	4.41251	4.33501
ENSRNOG00000010117	-0.00756181	9.24088	0.0698283	0.793237	0.937615	Eif3a	EIF3A	7.0305	6.98771	6.96036	6.98831	7.04393	7.02562	7.01353	7.02146	7.03546	7.02361	7.05346	7.03909
ENSRNOG00000030098	0.0304862	2.79557	0.0694781	0.793744	0.937954	Trim71	TRIM71	1.64809	1.96293	2.01874	1.87005	1.68542	1.60408	1.81972	1.77774	1.79064	1.66653	1.86411	1.5323
ENSRNOG00000003919	0.00754167	5.95274	0.0694258	0.79382	0.937954	Rps6kb1	RPS6KB1	4.845	4.8392	4.91149	4.83907	4.84652	4.86811	4.93015	4.83312	4.80324	4.82679	4.89544	4.7866
ENSRNOG00000016528	0.0113483	4.61327	0.0693935	0.793867	0.937954	Ppp1r21	PPP1R21	3.09453	3.05135	3.14746	3.13919	3.08804	3.12088	3.04252	2.98919	3.11429	3.1514	3.10505	3.09794
ENSRNOG00000001490	-0.0121626	4.61927	0.0693764	0.793892	0.937954	Pdcd2	PDCD2	4.68653	4.64339	4.60456	4.60701	4.58067	4.54091	4.61134	4.55108	4.41755	4.57584	4.59466	4.56052
ENSRNOG00000001338	0.197134	-0.375552	0.0693706	0.7939	0.937954	Hpd	HPD	0.148211	0.0396557	0.224006	0.0747842	0.0749859	0	0.200432	0	0.160365	0	0.285035	0.0894444
ENSRNOG00000010695	0.0238922	5.57863	0.069352	0.793944	0.937954	Pdgfc	PDGFC	3.90128	3.87493	3.85225	3.73805	3.62847	3.71699	3.69801	3.57646	3.90725	3.69024	4.00184	3.93003
ENSRNOG00000020922	0.0264802	3.31421	0.0691156	0.79427	0.938155	Hspb6	HSPB6	2.54041	2.62281	2.79578	2.61898	2.76183	2.3324	2.61693	2.5608	2.81294	2.45083	2.93639	2.64298
ENSRNOG00000002593	-0.0808156	1.05255	0.0690723	0.794333	0.938155	Esrrg		0.189307	0.14318	0.334825	0.0961943	0.0964518	0.0774002	0.11882	0.0953641	0.266823	0.116118	0.152947	0.127106
ENSRNOG00000012714	0.0535048	0.799318	0.0690355	0.794387	0.938155	RGD1564149	C21orf58	1.23763	1.61169	1.36934	1.51278	1.40057	1.67348	1.50217	1.61669	1.59356	1.44873	1.48062	1.34494
ENSRNOG00000057713	0.0839389	4.76861	0.0690251	0.794424	0.938155	Cav2	CAV2	3.80444	3.55253	3.52254	4.53186	3.11642	2.77545	3.50565	3.27187	3.16707	3.4765	2.87218	3.4448
ENSRNOG00000052247	-0.0183631	5.16055	0.0689824	0.794464	0.938155	Manba	MANBA	3.75981	3.51733	3.63953	3.43859	3.62376	3.72249	3.54296	3.5333	3.6705	3.63214	3.66713	3.64217
ENSRNOG00000016460	0.0340171	11.2513	0.0687623	0.794807	0.938407	Clu	CLU	10.7748	10.7571	10.7437	10.5852	11.0424	11.1172	10.6659	11.0744	10.8671	10.951	10.8658	10.8397
ENSRNOG00000012862	-0.0494937	1.1314	0.06874	0.794817	0.938407	Spsb4	SPSB4	0.593488	0.651299	0.586808	0.322208	0.453146	0.613054	0.531422	0.577609	0.541419	0.584223	0.515788	0.647344
ENSRNOG00000009063	0.0140116	4.16363	0.0685625	0.795076	0.938469	Dnajc15	DNAJC15	4.33363	4.1289	4.24815	4.13348	4.16023	4.08184	4.1043	4.23114	4.043	4.1201	4.16198	4.12598
ENSRNOG00000003066	0.0444179	0.744446	0.0685352	0.795116	0.938469	Wnt9a	WNT9A	2.34783	1.69946	2.16083	2.30917	1.96019	1.9005	2.00192	2.28909	1.87462	2.05459	1.86019	1.55315
ENSRNOG00000004032	0.0156519	5.33562	0.0684951	0.795174	0.938469	Tmem94	TMEM94	3.17432	3.21573	3.25868	3.34233	3.23872	3.22666	3.19339	3.17211	3.1218	3.27925	3.14686	3.15591
ENSRNOG00000011490	0.127617	-0.332656	0.0684849	0.795189	0.938469	Angptl8	ANGPTL8	0.4629	0.314536	0.612208	0.18843	0.552242	0.290489	0.209567	0.552564	0.387715	0.327001	0.552635	0.223709
ENSRNOG00000010519	-0.0755775	1.43007	0.0682451	0.79554	0.938469	Cyp39a1	CYP39A1	0.287966	0.541247	0.537965	0.427685	0.584788	0.280407	0.441513	0.279468	0.592987	0.257917	0.784895	0.186856
ENSRNOG00000015642	-0.0138937	8.99345	0.0681863	0.795626	0.938469	Pabpc4	PABPC4	7.82834	7.83536	7.76409	7.78818	7.86626	7.88147	7.81555	7.79383	7.78048	7.77576	7.79198	7.79848
ENSRNOG00000019282	0.00525802	7.87267	0.0681737	0.795644	0.938469	Ubqln1	UBQLN1	6.0878	6.06283	6.05822	6.05517	6.03067	6.11083	6.05353	6.04835	6.04846	6.11097	6.11601	6.03604
ENSRNOG00000042458	-0.0140552	4.28701	0.0681515	0.795677	0.938469	Stau2	STAU2	3.07625	3.15078	3.22924	3.14991	3.22507	3.26008	3.31726	3.12809	3.01441	3.25855	3.1612	3.05249
ENSRNOG00000018271	-0.00777049	6.31605	0.0680906	0.795766	0.938469	Scamp4	SCAMP4	5.59886	5.67508	5.6053	5.60159	5.73073	5.68472	5.62358	5.69139	5.70919	5.62802	5.67605	5.66274
ENSRNOG00000003442	-0.0643975	2.12166	0.0680868	0.795776	0.938469	Adora1	ADORA1	0.393374	0.744411	0.816353	0.869289	1.09639	0.572649	0.885897	0.999952	0.99343	0.769945	0.931872	0.540865
ENSRNOG00000025716	0.0172201	3.28239	0.100314	0.795777	0.938469	Lsm10	LSM10	3.52286	3.55067	3.67604	3.52938	3.6098	3.54843	3.43264	3.47909	3.5736	3.4863	3.56756	3.46962
ENSRNOG00000003566	0.174962	0.539767	0.0680063	0.795912	0.938469	Apoh	APOH	1.34992	1.25567	1.39566	1.31631	1.15622	1.74106	1.4168	1.21989	1.09379	1.3344	1.16276	1.37436
ENSRNOG00000018725	-0.0103371	5.62601	0.067986	0.795919	0.938469	Phkg2	PHKG2	4.87723	4.66029	4.76662	4.80973	4.64979	4.82193	4.8273	4.85806	4.81467	4.96095	4.71536	4.78011
ENSRNOG00000015140	0.0130601	3.92027	0.0679551	0.795964	0.938469	Trmt13	TRMT13	2.787	2.95181	2.86454	2.85364	2.93235	2.89324	2.82181	2.86529	3.06528	2.73219	2.96824	2.93465
ENSRNOG00000056119	-0.0857714	-0.992195	0.0679422	0.795983	0.938469	SNORD66	SNORD66	2.58071	2.61668	3.20958	3.01397	2.69144	2.29773	2.22048	1.77744	2.20458	2.79835	1.57869	2.30076
ENSRNOG00000008196	0.0253934	3.37933	0.0679389	0.795988	0.938469	Parp12	PARP12	2.24455	2.26055	2.31826	2.31206	2.40212	2.07335	1.9917	2.30732	2.20671	1.90231	2.12847	2.01973
ENSRNOG00000046705	0.00817712	6.94621	0.0677648	0.796244	0.93856	Snx3		6.82916	6.68933	6.69806	6.66936	6.6495	6.66829	6.63224	6.75117	6.70468	6.65675	6.7057	6.72534
ENSRNOG00000020626	-0.0161841	4.0488	0.067762	0.796248	0.93856	Snrnp25	SNRNP25	4.86536	4.62012	4.49278	4.48554	4.54649	4.80744	4.55032	4.66992	4.49749	4.71578	4.67136	4.58356
ENSRNOG00000060825	0.0101171	6.43492	0.0676363	0.796433	0.93856	Ccm2	CCM2	5.5593	5.53143	5.48175	5.53897	5.57936	5.66318	5.53925	5.62412	5.59989	5.52529	5.57977	5.49834
ENSRNOG00000030914	-0.0672364	-0.261658	0.0675981	0.796489	0.93856	Lexm		0.595512	0.891857	0.661557	0.587431	0.741528	0.634477	0.577979	0.880114	0.571318	0.694703	0.446794	0.726419
ENSRNOG00000051711	0.00776286	6.00523	0.118765	0.796499	0.93856	Kpna1	KPNA1	3.90176	3.86687	3.90499	3.87379	3.8791	3.90607	3.89996	3.89936	3.90966	3.90233	3.86205	3.95648
ENSRNOG00000019369	-0.0118705	4.29642	0.0675581	0.796548	0.93856	Slx1b	SLX1B	2.80837	2.75575	2.79905	2.82084	2.6962	2.85797	2.8115	2.68377	2.74743	2.7941	2.63646	2.74878
ENSRNOG00000010802	-0.022937	2.94545	0.0675531	0.796555	0.93856	Ube3d	UBE3D	2.10404	2.22546	2.27699	2.09312	1.98764	2.08923	2.07563	2.16819	2.12615	2.26038	2.08484	1.96062
ENSRNOG00000054889	-0.0850625	1.29328	0.0674063	0.796789	0.938659	Wdr72	WDR72	1.16438	1.06539	0.878336	1.44291	0.92852	0.844686	1.22741	1.07733	0.793609	1.16664	0.795259	0.977439
ENSRNOG00000013360	-0.0104697	8.40885	0.0673719	0.796822	0.938659	Prkcsh	PRKCSH	7.45193	7.35231	7.38016	7.27275	7.36536	7.40154	7.31438	7.41385	7.50431	7.40718	7.44482	7.42214
ENSRNOG00000008929	0.014019	4.51675	0.0673533	0.796849	0.938659	Aebp2	AEBP2	3.58905	3.64165	3.65442	3.66053	3.61187	3.44967	3.57414	3.57625	3.49015	3.56271	3.63089	3.56735
ENSRNOG00000014896	-0.101842	-2.05141	0.0672703	0.796972	0.938713	Adgrg3		0.128259	0.0768854	0.0696871	0.0372068	0.126565	0.150087	0.0619996	0.0816907	0.041055	0.0801983	0.0671879	0.0878899
ENSRNOG00000033883	-0.0702285	1.58231	0.0672124	0.797057	0.938713	Stard8	STARD8	0.142963	0.176741	0.24468	0.131105	0.224999	0.0859955	0.167358	0.102232	0.133599	0.153265	0.263397	0.109931
ENSRNOG00000015845	-0.0134065	9.05313	0.0671798	0.797105	0.938713	Fam129b	NIBAN2	7.54491	7.22873	7.32136	7.5204	7.4154	7.25858	7.35136	7.43731	7.36048	7.3599	7.26968	7.37382
ENSRNOG00000005141	0.0130716	4.70504	0.0670657	0.797273	0.938792	Hus1	HUS1	2.45338	2.60264	2.61773	2.63124	2.6509	2.53972	2.72781	2.70442	2.55451	2.75316	2.62438	2.70389
ENSRNOG00000008815	-0.0125888	4.28376	0.0669976	0.797374	0.938792	Fbxo46	FBXO46	2.75893	2.91814	2.8956	2.89032	2.89377	2.85463	2.94525	2.76473	2.83076	2.89462	2.91717	2.85455
ENSRNOG00000055984	0.00763547	6.91627	0.0669923	0.797382	0.938792	Adrm1	ADRM1	6.49606	6.45083	6.42432	6.48467	6.5018	6.38128	6.4626	6.51201	6.44774	6.40752	6.47461	6.53141
ENSRNOG00000021010	0.0126234	4.61288	0.0668975	0.797522	0.938875	Arl2	ARL2	4.12162	3.75509	3.98561	3.89523	3.80004	3.84241	3.90522	4.01148	4.00181	3.93052	3.94403	3.931
ENSRNOG00000046365	0.0867177	-1.41589	0.0664323	0.798211	0.939489	Oit3		0.149227	0.201264	0.239354	0.146883	0.193198	0.279977	0.23896	0.18829	0.109622	0.280912	0.19746	0.202033
ENSRNOG00000046342	0.168593	-2.70727	0.0663775	0.798293	0.939489	LOC100359503		0.480703	0.267483	0.987132	0.256342	0.66444	0.302342	0.725659	0.519644	0.280772	0.278258	0.615633	0.303062
ENSRNOG00000026799	-0.0140789	4.12078	0.0663161	0.798384	0.939489	Zbtb9	ZBTB9	2.87703	2.90549	2.98888	2.85337	2.80316	2.91026	2.87523	2.96269	2.77144	3.06857	2.74302	2.77563
ENSRNOG00000015128	-0.00648785	6.98847	0.0663054	0.7984	0.939489	Sae1	SAE1	6.15119	6.18757	6.12334	6.18882	6.24556	6.17451	6.21206	6.18039	6.16	6.21204	6.24633	6.21514
ENSRNOG00000046420	-0.0224949	2.91018	0.0662951	0.798415	0.939489	AABR07006458.1	VPS13A	2.99128	2.82341	2.58266	2.94114	2.60757	2.87874	2.90716	2.72897	2.89634	2.67511	2.87822	2.77484
ENSRNOG00000018181	0.00568635	6.96162	0.0662621	0.798464	0.939489	Stk25	STK25	5.90774	5.92549	5.95457	5.91515	5.90831	5.9759	5.94656	5.96175	5.92609	6.02209	5.94963	5.9149
ENSRNOG00000003402	0.00967228	6.45043	0.0660963	0.798711	0.939643	Stx6	STX6	4.33167	4.24488	4.21158	4.10513	4.07931	4.26622	4.12288	4.09077	4.17791	4.18199	4.25147	4.27217
ENSRNOG00000003183	-0.0678185	5.78564	0.0660944	0.798735	0.939643	Fmod	FMOD	2.43642	2.19596	2.94799	1.61385	1.46189	1.60544	1.8606	1.7437	2.62095	2.60602	2.72212	1.91907
ENSRNOG00000020345	-0.0129996	3.97233	0.0659633	0.798909	0.939764	Slc25a42	SLC25A42	2.45159	2.59645	2.58065	2.51148	2.54034	2.56614	2.59076	2.62707	2.49375	2.49021	2.43199	2.3737
ENSRNOG00000011346	-0.0107405	8.38832	0.0657006	0.799301	0.939764	Ehd2	EHD2	7.22245	7.22776	7.23252	7.24396	7.28596	7.20121	7.24077	7.25859	7.38986	7.21503	7.33122	7.25456
ENSRNOG00000002041	0.0452533	5.92578	0.065698	0.799326	0.939764	Boc	BOC	2.20897	2.65319	3.05052	2.61329	2.67131	1.9993	2.00807	2.15265	3.02804	2.39048	2.75836	2.5864
ENSRNOG00000006623	0.089492	3.80924	0.0656867	0.799343	0.939764	Cd302	CD302	1.16046	1.52294	2.78267	1.38948	1.9797	0.887312	1.21631	0.840088	2.05984	1.58192	1.89124	1.39111
ENSRNOG00000008351	0.0204498	3.31307	0.0656582	0.799364	0.939764	RGD1308117	C8orf58	2.72279	2.81468	2.78554	2.60607	2.69175	3.12761	2.96517	2.85988	2.84861	2.74522	2.72287	2.75774
ENSRNOG00000037911	-0.129312	1.98805	0.0656575	0.799387	0.939764	LOC680227		1.40637	1.83783	1.55399	1.91585	2.02679	1.73336	1.96552	2.05922	1.495	1.81398	1.40369	1.28489
ENSRNOG00000048427	0.124225	-2.2067	0.0655803	0.79948	0.939764	AABR07024825.1		0.691626	0.21218	0.466739	0.81244	0.540983	0.626677	0	0.22481	0.738472	0.869698	0.634075	0.628017
ENSRNOG00000012357	0.00800742	6.98286	0.0655574	0.799515	0.939764	Unc45a	UNC45A	5.38813	5.332	5.35243	5.40102	5.39474	5.47778	5.44797	5.49001	5.37263	5.5218	5.33789	5.44602
ENSRNOG00000016643	0.0237361	3.86507	0.0654527	0.799671	0.939764	Lpcat2	LPCAT2	3.00185	2.79695	2.8101	2.8128	2.83896	3.07112	2.78481	2.9381	2.8272	2.82603	2.7001	2.85424
ENSRNOG00000018122	-0.0302894	3.70678	0.0654397	0.799691	0.939764	Tspan17	TSPAN17	3.64672	3.52357	3.40952	3.36182	3.76887	4.01726	3.41283	3.78114	3.56416	3.7929	3.39314	3.49748
ENSRNOG00000047786	-0.130834	-1.2201	0.0709147	0.799736	0.939764	Ogn		0.115307	0.118662	0.0961196	0	0	0.0914107	0.0856016	0.0432226	0.239803	0.1237	0.200784	0.177813
ENSRNOG00000006873	-0.135173	-1.8813	0.083962	0.799736	0.939764	Dnase1		0.215279	0.0470656	0.0565487	0.130881	0.0450817	0.0537423	0.0988769	0.145194	0.188906	0.187161	0.194596	0.105823
ENSRNOG00000020322	0.03059	1.94753	0.0654011	0.799748	0.939764	Asb1	ASB1	1.3803	1.36015	1.1705	1.46398	1.36799	1.57894	1.2792	1.26147	1.15604	1.46949	1.37081	1.25411
ENSRNOG00000004614	0.066023	2.15289	0.0652094	0.800053	0.940039	Lypd6b	LYPD6B	1.79957	1.91023	1.96506	2.37244	1.83599	1.86877	2.12559	2.06037	1.34049	1.99861	1.31592	1.60746
ENSRNOG00000027630	0.0227567	3.11163	0.0651408	0.800139	0.940058	Casc1	CASC1	2.19389	2.17563	2.03578	2.08107	2.16298	2.46467	2.1914	2.42754	2.20326	2.29756	2.02793	2.23669
ENSRNOG00000029152	-0.0138035	4.27065	0.0650615	0.800258	0.940105	Tmem69	TMEM69	3.34888	3.30344	3.47746	3.20432	3.39002	3.40264	3.26941	3.27698	3.52302	3.18112	3.26156	3.332
ENSRNOG00000055259	-0.0237496	5.10623	0.0650292	0.800319	0.940105	Phldb3	PHLDB3	4.67096	4.52233	4.51198	4.70791	4.57363	4.73703	4.75705	4.76406	4.28358	4.86085	4.3855	4.4492
ENSRNOG00000013720	-0.0234964	8.10589	0.0649544	0.80044	0.940121	Aebp1	AEBP1	5.67828	5.4946	5.70198	5.30291	5.63429	5.31163	5.41992	5.45731	5.70628	5.57638	5.83341	5.69831
ENSRNOG00000001304	0.0179622	6.53405	0.0649262	0.800473	0.940121	Bcr	BCR	4.61186	4.7191	4.69569	4.64486	4.73578	4.91422	4.75101	4.78667	4.7391	4.80106	4.68291	4.72859
ENSRNOG00000018020	-0.0390009	6.05658	0.0648342	0.800621	0.940168	Apbb1	APBB1	4.20006	4.41232	4.22582	3.80113	3.98127	3.81185	3.8998	3.66842	4.39342	3.89908	4.6188	4.29086
ENSRNOG00000020202	-0.0316128	2.60302	0.0647402	0.80074	0.940168	Asrgl1	ASRGL1	1.61268	2.05928	1.81751	1.76513	1.80979	1.85073	1.968	1.77572	1.82386	1.91124	1.96187	1.90067
ENSRNOG00000031387	0.00760022	6.76273	0.0647391	0.800742	0.940168	Dazap1	DAZAP1	6.15211	6.20333	6.18731	6.18002	6.26704	6.13979	6.22997	6.25731	6.1741	6.16645	6.25428	6.21837
ENSRNOG00000028362	0.149428	-2.55259	0.0646344	0.8009	0.940168	Unc80		0.0178803	0.00616581	0.00742941	0.0117483	0.0292733	0.0280142	0.00659402	0.0130929	0.0194194	0	0.0213665	0.00707327
ENSRNOG00000011639	-0.0147887	3.55264	0.073279	0.800998	0.940168	Mrpl47	MRPL47	2.97174	2.84157	2.75055	2.95865	2.90621	2.83765	2.82798	2.75799	2.88077	2.78391	2.87848	2.94439
ENSRNOG00000009993	-0.0153753	4.72706	0.0645608	0.801011	0.940168	Dcps	DCPS	4.57931	4.53733	4.54536	4.53122	4.57248	4.64469	4.62595	4.686	4.44781	4.63419	4.46453	4.4293
ENSRNOG00000020715	0.00874561	10.2705	0.0645334	0.801052	0.940168	Ddb1	DDB1	8.38497	8.3741	8.33916	8.34022	8.3058	8.50255	8.35836	8.41358	8.40009	8.4473	8.33731	8.38656
ENSRNOG00000016585	-0.0145003	3.93702	0.0645191	0.801073	0.940168	Bmi1	COMMD3-BMI1	3.62844	3.71897	3.64975	3.6529	3.66073	3.78151	3.67749	3.63841	3.67249	3.8462	3.67315	3.73391
ENSRNOG00000036814	0.0127772	6.83807	0.0642844	0.801428	0.940502	Atp6v0a1	ATP6V0A1	4.843	4.84339	4.84586	4.89627	4.7374	4.58038	4.62806	4.75271	4.71748	4.76649	4.69863	4.82546
ENSRNOG00000039459	-0.0321614	2.62498	0.0641638	0.80161	0.940633	Pcdhgb4	PCDHGB4	1.69328	1.5568	1.5505	1.64541	1.76232	1.42631	1.59431	1.59864	1.8848	1.57129	1.92722	1.74517
ENSRNOG00000025811	-0.0325161	2.83885	0.0641124	0.801688	0.940642	Cfp	CFP	2.52293	2.19817	2.35531	2.22481	2.3427	2.28563	2.44015	2.48279	2.51122	2.29251	2.32421	2.48972
ENSRNOG00000011455	0.0138974	4.37683	0.0640541	0.801776	0.940664	Slc36a4	SLC36A4	2.87646	2.92201	2.96675	2.88291	2.8971	2.79589	2.73295	2.82388	3.01902	2.97921	2.97925	3.05047
ENSRNOG00000001959	-0.109314	5.18689	0.0640059	0.80187	0.940682	Mx1	MX1	2.02007	0.76285	1.24423	0.828651	0.810211	0.915454	0.757138	0.856233	1.69851	0.788859	1.81914	1.07767
ENSRNOG00000012791	0.0134763	7.67552	0.063944	0.801943	0.940682	Ajuba	AJUBA	6.43047	6.47844	6.34729	6.46759	6.41732	6.60524	6.51623	6.63831	6.37168	6.59315	6.34693	6.46642
ENSRNOG00000003038	-0.0200353	6.74443	0.0639187	0.802002	0.940682	Sft2d2	SFT2D2	4.96476	4.93656	4.84555	4.95289	4.88977	5.20294	5.01103	5.05886	4.88491	5.10288	4.69552	4.87677
ENSRNOG00000005856	0.0124308	4.40964	0.0638114	0.802144	0.94076	Slc30a6	SLC30A6	3.50227	3.61901	3.50473	3.48311	3.48946	3.6612	3.61118	3.48827	3.53273	3.57669	3.61993	3.63552
ENSRNOG00000008857	-0.0267426	7.62935	0.063701	0.802333	0.94076	Adamts10	ADAMTS10	4.30001	4.63657	4.66345	4.52686	4.56697	4.34502	4.35603	4.3036	4.91875	4.49155	4.67867	4.63875
ENSRNOG00000004262	0.0432418	0.531499	0.0636192	0.802435	0.94076	LOC102546716		1.53551	1.56388	1.85337	1.61798	1.38937	1.29424	1.54745	1.57032	1.58866	1.55223	1.25191	1.69828
ENSRNOG00000003887	0.059431	2.42946	0.0635406	0.802569	0.94076	Lgi2	LGI2	0.812633	0.953559	1.05476	1.3882	0.98453	0.726536	1.02321	0.859355	0.883297	0.847143	0.692849	0.838076
ENSRNOG00000028585	-0.012453	6.26827	0.0635042	0.80261	0.94076	Tceal8	TCEAL8	6.32708	6.18746	6.22769	6.12691	6.14917	6.17355	6.15515	6.16383	6.27369	6.14295	6.28594	6.18843
ENSRNOG00000001426	0.0100689	5.27593	0.0634677	0.802666	0.94076	Prkrip1	PRKRIP1	3.42981	3.29635	3.30439	3.24994	3.27463	3.41673	3.25409	3.36488	3.38399	3.42065	3.45905	3.31763
ENSRNOG00000017069	-0.00987975	5.97883	0.0633436	0.802855	0.94076	Mark4	MARK4	4.37925	4.28978	4.34429	4.31487	4.19326	4.34232	4.30831	4.3334	4.38368	4.47734	4.32398	4.33216
ENSRNOG00000009459	-0.0134839	5.76072	0.0633351	0.802868	0.94076	Slc35f6	SLC35F6	4.08893	4.06666	4.16196	4.08972	4.28963	4.01578	3.96178	4.07625	4.15379	3.99603	4.07765	4.08241
ENSRNOG00000007837	-0.0356147	2.50908	0.0633181	0.802893	0.94076	Acot11	ACOT11	1.39768	1.83885	1.63404	1.72471	1.6758	1.49141	1.76028	1.44775	1.70872	1.46412	1.78198	1.63034
ENSRNOG00000020678	0.0150074	3.8432	0.0633088	0.802908	0.94076	Ifi35	IFI35	3.60924	3.48867	3.54709	3.50237	3.5396	3.55372	3.53013	3.46922	3.56908	3.39944	3.56298	3.59052
ENSRNOG00000004891	0.0114076	5.3056	0.063266	0.802973	0.94076	Arl14ep	ARL14EP	5.00096	5.0198	5.00754	4.9049	4.98155	5.13605	4.94853	4.95128	5.05321	5.09197	5.00274	5.15038
ENSRNOG00000001060	-0.0116648	4.21474	0.0632237	0.803037	0.94076	Snrnp35	SNRNP35	4.06308	3.96056	3.97882	4.0111	4.0699	3.94658	3.92384	3.82802	3.84889	3.84374	3.92303	3.97068
ENSRNOG00000014139	0.0151312	3.6524	0.0632154	0.80305	0.94076	Sclt1	SCLT1	2.63724	2.50787	2.55568	2.5857	2.4862	2.52394	2.51553	2.56	2.69041	2.51926	2.70684	2.49696
ENSRNOG00000010496	0.0151762	4.08147	0.0631415	0.803163	0.94076	Med17	MED17	3.32702	3.35201	3.39233	3.65953	3.35292	3.46395	3.43285	3.30531	3.37167	3.52915	3.2696	3.3282
ENSRNOG00000020506	0.0161592	4.73337	0.0630953	0.803233	0.94076	Khnyn	KHNYN	3.55941	3.54255	3.66928	3.7935	3.60472	3.45241	3.61305	3.64837	3.50398	3.62322	3.52228	3.41389
ENSRNOG00000024530	0.0236701	2.9448	0.0630805	0.803256	0.94076	Lyrm1	LYRM1	3.00964	3.12923	2.94199	3.00643	2.98611	3.24419	2.95952	2.93262	3.00198	2.84531	3.00886	2.91103
ENSRNOG00000018985	-0.0141253	6.10716	0.0630285	0.803335	0.94076	Grk2	GRK2	4.91503	5.06107	5.00556	5.1193	5.19611	5.00564	5.08166	5.08269	4.86782	4.95863	4.87185	4.92528
ENSRNOG00000012594	0.00867141	5.87128	0.0629785	0.803411	0.94076	Sugt1	SUGT1	5.33979	5.22622	5.21531	5.24163	5.18076	5.33322	5.22194	5.246	5.23525	5.24003	5.24062	5.2199
ENSRNOG00000051258	-0.0327469	1.56525	0.0629739	0.803418	0.94076	Taf9		1.25851	1.15024	1.32129	1.12888	1.03763	1.06674	1.05256	1.2162	1.51916	1.29179	1.33356	1.16014
ENSRNOG00000019069	0.00747452	7.16992	0.0628175	0.803658	0.94076	Nxf1	NXF1	5.92158	5.86065	5.93123	5.87895	5.86452	5.93354	5.84775	5.91074	6.00217	5.97816	5.92518	5.94598
ENSRNOG00000047604	-0.0533224	0.192315	0.0628019	0.803681	0.94076	Kbtbd6		0.699711	0.836743	1.02407	0.880668	0.8093	0.726186	0.819094	0.567201	0.890733	0.76253	0.660683	0.797414
ENSRNOG00000030644	-0.00804768	10.5621	0.0627978	0.803688	0.94076	Mt-nd1	MT-ND1	10.5773	10.4602	10.6499	10.5001	10.5975	10.5862	10.58	10.5217	10.5845	10.5527	10.5198	10.5251
ENSRNOG00000024671	0.00837296	5.58357	0.0627668	0.803735	0.94076	Dmxl1	DMXL1	2.55563	2.58581	2.63228	2.53796	2.57231	2.56054	2.49809	2.57364	2.5797	2.50776	2.52527	2.51253
ENSRNOG00000032192	-0.0138525	3.85008	0.0626483	0.803916	0.94076	Cfap97	CFAP97	2.86877	2.86915	3.10043	2.90327	2.98214	2.84463	2.81267	2.74042	2.95644	2.88949	2.87469	2.82843
ENSRNOG00000021117	0.0154624	6.12037	0.062642	0.803926	0.94076	Rps6ka4	RPS6KA4	4.43961	4.67307	4.55254	4.67081	4.75052	4.55803	4.68483	4.7177	4.4453	4.55907	4.56377	4.59964
ENSRNOG00000022432	-0.0491671	4.83606	0.0626293	0.803967	0.94076	Tmem59l	TMEM59L	4.66456	4.65435	4.64528	4.22475	4.7054	4.97623	4.76989	4.74874	4.84169	4.79661	4.66823	4.79668
ENSRNOG00000025028	0.0099663	5.70785	0.0625757	0.804028	0.94076	Prkdc	PRKDC	2.27653	2.39866	2.36456	2.40149	2.42122	2.44725	2.37499	2.282	2.33359	2.2729	2.31308	2.31874
ENSRNOG00000015027	-0.0251831	2.3038	0.0625553	0.804059	0.94076	Il18r1	IL18R1	1.31547	1.38382	1.2273	1.31316	1.24177	1.33385	1.19065	1.19388	1.15735	1.13474	1.12169	1.15526
ENSRNOG00000005749	-0.0202373	2.98238	0.0756666	0.804102	0.94076	Foxred2	FOXRED2	1.13926	1.2156	1.16896	1.21664	1.20236	1.15557	1.12236	1.18868	1.24803	1.17339	1.174	1.12995
ENSRNOG00000022144	-0.0223209	2.28966	0.0623689	0.804345	0.940962	LOC100361993	TMEM14C	3.05219	2.78179	2.88818	2.90168	3.01541	3.06577	2.86516	2.83483	2.92897	3.05618	3.04171	2.85307
ENSRNOG00000024899	0.218753	4.56598	0.0622512	0.804559	0.941131	Cxcl13	CXCL13	0.629724	0.808849	1.76624	1.21886	0.869926	0.119086	0.644228	0.565681	1.65118	0.803939	1.32536	0.681597
ENSRNOG00000016313	-0.0135147	5.03196	0.0621141	0.804736	0.941256	Ctnnbip1	CTNNBIP1	3.83358	3.77597	3.7182	3.75395	3.76963	3.82822	3.74349	3.78076	3.74208	3.77409	3.76394	3.7177
ENSRNOG00000030452	0.0354853	0.447133	0.0619932	0.804923	0.941392	Rimbp3		0.416186	0.452669	0.356258	0.451132	0.360382	0.401589	0.387941	0.367297	0.276513	0.398305	0.3863	0.382301
ENSRNOG00000012002	-0.0133856	8.93688	0.0619239	0.805029	0.941403	Iqgap1	IQGAP1	6.59269	6.49148	6.49556	6.66743	6.65184	6.57357	6.60702	6.66036	6.48389	6.56644	6.43577	6.47196
ENSRNOG00000060162	0.0441105	0.898352	0.0618959	0.805072	0.941403	U6		4.04626	4.57218	4.1977	4.45873	4.62796	4.49224	4.45639	4.20519	4.54522	4.07598	4.51953	4.73832
ENSRNOG00000040303	-0.022271	2.44178	0.0618355	0.805166	0.941423	LOC103692531	CEBPZOS	4.76245	4.63027	4.35921	4.59631	4.60013	4.57093	4.32322	4.50676	4.51784	4.50418	4.52843	4.66924
ENSRNOG00000006470	0.269699	0.0953473	0.0618073	0.80523	0.941423	Camk1g	CAMK1G	0	0.051057	0.204127	0.0725577	0.0489077	0.0294387	0.0810627	0.0273944	0.0271496	0.104657	0	0.0584392
ENSRNOG00000019817	0.014629	3.45204	0.0785204	0.805302	0.941425	Ddx28	DDX28	2.72975	2.76642	2.78698	2.7047	2.71275	2.63764	2.69985	2.71981	2.65087	2.6335	2.72141	2.69847
ENSRNOG00000017158	0.0052296	10.0935	0.0616588	0.805438	0.941503	Eif4g2	EIF4G2	7.69702	7.78682	7.77434	7.72745	7.78373	7.78706	7.76058	7.70413	7.78161	7.73228	7.78006	7.80004
ENSRNOG00000030416	0.0242968	1.98564	0.0739594	0.805905	0.941677	Zfp870		1.51948	1.48298	1.44958	1.56484	1.49394	1.63849	1.53246	1.55481	1.57268	1.56322	1.49016	1.55699
ENSRNOG00000001754	-0.0171144	3.00043	0.0637496	0.805913	0.941677	Wdr53	WDR53	2.69873	2.71608	2.58101	2.75818	2.84847	2.72336	2.6838	2.62031	2.83871	2.76277	2.79696	2.95659
ENSRNOG00000006513	0.016621	4.42488	0.0613444	0.805925	0.941677	Borcs6	BORCS6	3.75448	3.4882	3.42425	3.59961	3.45134	3.6485	3.43924	3.57625	3.64227	3.63194	3.73968	3.51169
ENSRNOG00000011476	-0.0124601	3.8904	0.0613287	0.805949	0.941677	Nars2	NARS2	2.89057	3.05071	2.86654	2.99186	2.94572	3.10935	2.96887	2.96997	2.94751	3.02125	2.86074	2.95326
ENSRNOG00000026840	-0.0124304	3.82378	0.0613258	0.805953	0.941677	Thap3	THAP3	3.58332	3.58473	3.62805	3.5361	3.58975	3.60373	3.70387	3.73478	3.49587	3.72178	3.44896	3.65961
ENSRNOG00000003407	0.0192391	6.39434	0.0613013	0.806009	0.941677	Ptpn14	PTPN14	4.68834	4.74717	4.64391	4.78416	4.73577	4.91764	4.78159	4.88018	4.7513	4.92435	4.70228	4.80458
ENSRNOG00000015670	-0.0146062	3.33121	0.061227	0.806107	0.941709	Stx7	STX7	2.47403	2.54615	2.45602	2.27816	2.31224	2.47896	2.36677	2.48181	2.44571	2.4594	2.29644	2.54064
ENSRNOG00000010005	-0.0144651	4.3647	0.0611786	0.806182	0.941715	Adck2	ADCK2	3.19298	3.2103	3.17295	3.12658	2.95286	3.2644	3.22022	3.21379	3.15629	3.32637	3.21091	3.0013
ENSRNOG00000051304	-0.031976	1.73711	0.0609941	0.806468	0.9419	Rn50_1_1362.2		4.12939	3.83791	4.15855	3.95674	4.08841	4.22747	4.0737	4.12841	4.30735	4.00308	3.70714	4.0782
ENSRNOG00000050347	0.020009	3.97153	0.0609859	0.806481	0.9419	Ptges3l	PTGES3L	3.34168	3.09183	3.33754	3.0732	3.0667	3.24396	2.8464	3.04113	3.44593	3.23755	3.29032	3.20969
ENSRNOG00000033402	-0.02625	3.08091	0.0608876	0.806634	0.941968	LOC501110		1.55618	1.26541	1.44258	1.29981	1.29022	1.43522	1.00081	1.22388	1.50574	1.27603	1.22273	1.24305
ENSRNOG00000019649	0.00481623	7.08905	0.0608076	0.806758	0.941968	Cul4a	CUL4A	5.2769	5.2591	5.23214	5.30915	5.25606	5.33259	5.25576	5.27024	5.27867	5.3006	5.25281	5.25622
ENSRNOG00000006663	0.0259696	3.18271	0.0607833	0.806796	0.941968	Usp2	USP2	1.84271	1.90007	2.10222	1.80575	1.92289	1.69807	1.80413	2.01816	2.20922	1.83724	2.17578	1.79967
ENSRNOG00000030712	-0.0268971	4.82897	0.0607796	0.80682	0.941968	RT1-A2		4.52758	4.02533	4.28432	4.36102	4.52079	4.15291	4.29224	4.36004	3.93642	4.12667	4.08058	4.12526
ENSRNOG00000019862	-0.0295455	3.49187	0.0605042	0.807231	0.942366	Pinlyp	PINLYP	4.16607	4.07639	3.96735	4.28477	4.05072	4.14917	4.14101	4.09891	4.05854	4.20213	3.8707	4.12779
ENSRNOG00000016645	0.0172635	4.09788	0.0604265	0.807352	0.942426	Sfmbt1	SFMBT1	2.63098	2.574	2.69901	2.74444	2.63642	2.44206	2.47741	2.56468	2.53113	2.53555	2.53108	2.47134
ENSRNOG00000053703	0.214504	2.68936	0.0602845	0.807601	0.942542	Rn50_7_1411.1		5.08355	4.59287	3.88278	6.31547	3.37887	3.59233	4.79575	4.26388	2.32494	4.90472	2.54337	4.24789
ENSRNOG00000045999	-0.0393268	2.08285	0.060237	0.807648	0.942542	Tnfaip8l1	TNFAIP8L1	3.3681	3.25405	3.18413	3.70154	3.81404	3.47557	3.75263	3.68355	3.12443	3.51497	3.27795	3.33634
ENSRNOG00000049471	0.0241078	3.5346	0.0602086	0.807692	0.942542	Steap3	STEAP3	2.68685	2.46473	2.5091	2.28261	2.26545	2.55575	2.46724	2.42511	2.51659	2.49723	2.68414	2.5589
ENSRNOG00000021359	0.010417	5.25802	0.0601828	0.807733	0.942542	Mtfr1	MTFR1	5.28736	5.37751	5.32157	5.29384	5.37454	5.50359	5.45408	5.49566	5.4371	5.4825	5.40532	5.44918
ENSRNOG00000000415	0.00842261	5.07717	0.0600757	0.807901	0.942614	Asf1a	ASF1A	3.75638	3.80585	3.65338	3.67248	3.76146	3.82712	3.76646	3.81274	3.71427	3.65593	3.81356	3.72123
ENSRNOG00000015346	-0.032465	7.71287	0.0600076	0.808028	0.942614	Obsl1	OBSL1	3.85366	4.11174	4.41932	3.88455	4.12912	3.4799	3.88664	3.67974	4.29792	3.8773	4.42662	3.87413
ENSRNOG00000027295	-0.0205747	3.35437	0.0599702	0.808066	0.942614	LOC108348064	APH1B	2.48307	2.28206	2.32484	2.21879	2.10443	2.36858	2.27938	2.29008	2.53299	2.28452	2.51678	2.15689
ENSRNOG00000023968	-0.0233614	2.54602	0.0598513	0.808252	0.942614	Fancf	FANCF	2.4605	2.54882	2.3123	2.72192	2.48632	2.55501	2.48611	2.39656	2.7622	2.45779	2.61049	2.46003
ENSRNOG00000020702	-0.0132497	4.13675	0.0598416	0.808268	0.942614	Cyb561a3	CYB561A3	2.87532	2.68859	2.89739	2.59627	2.75102	2.76866	2.83787	2.8144	2.86769	2.79097	2.81428	2.84711
ENSRNOG00000011416	0.0273821	5.21123	0.0598392	0.808292	0.942614	Vegfc	VEGFC	3.8035	3.8026	3.72003	3.58544	3.57521	3.54702	3.47481	3.34924	3.93924	3.44061	4.04414	3.89697
ENSRNOG00000011334	0.0506755	1.86411	0.0598111	0.808315	0.942614	Tmem63c		0.805677	0.748442	0.913373	0.789437	0.57702	0.751146	0.795262	0.651602	0.632105	0.753972	0.712167	0.612466
ENSRNOG00000021347	-0.0197186	3.03666	0.0596841	0.808515	0.942614	Mthfd2l	MTHFD2L	1.87812	2.06778	1.91219	1.88251	1.95942	1.82417	1.96437	2.07989	1.76672	1.85058	1.85943	1.84707
ENSRNOG00000015382	0.0322952	3.65617	0.0595974	0.808651	0.942614	Arid5a	ARID5A	1.58738	1.68917	1.78741	1.66407	1.55922	1.42837	1.34864	1.34428	1.62993	1.54843	1.82639	1.37099
ENSRNOG00000010867	0.0519101	0.483932	0.134974	0.808723	0.942614	Msantd1		0.324516	0.353005	0.334654	0.271105	0.367623	0.461289	0.34337	0.45291	0.390284	0.356652	0.28546	0.398479
ENSRNOG00000054989	-0.0601063	1.83863	0.0594513	0.808885	0.942614	Grhl1	GRHL1	1.94375	1.61552	1.81602	2.11918	1.65893	1.51862	1.99722	1.56835	1.51702	1.72136	1.38323	1.73881
ENSRNOG00000024349	-0.0181994	6.16924	0.059424	0.808937	0.942614	Cbarp		5.16362	5.04079	5.02282	5.10896	5.09594	5.28449	5.15829	5.2129	4.95942	5.40809	5.00179	5.11112
ENSRNOG00000016058	-0.0502605	2.98282	0.0593522	0.809042	0.942614	Kazald1	KAZALD1	1.39958	0.982457	1.39035	1.02302	1.24075	0.883767	0.906503	1.04728	1.29068	1.03323	1.29105	1.06318
ENSRNOG00000017310	-0.0149754	3.49852	0.0592342	0.809223	0.942614	Rnpc3	RNPC3	2.5999	2.43655	2.61188	2.6653	2.57435	2.60245	2.61575	2.4471	2.60837	2.61535	2.5258	2.51998
ENSRNOG00000004763	0.0201433	4.76411	0.0592312	0.809228	0.942614	Sirpa	SIRPB1	2.83692	2.93544	3.04626	2.91849	3.20092	3.25506	3.03027	3.0963	3.01449	3.22205	3.0205	3.02994
ENSRNOG00000052730	-0.00788632	6.75361	0.0592002	0.809277	0.942614	Psmb3	PSMB3	7.27973	7.15975	7.12665	7.12573	7.13174	7.29927	7.21363	7.23587	7.17722	7.20605	7.14352	7.18693
ENSRNOG00000043085	0.0399701	2.09504	0.05919	0.809293	0.942614	Clstn2	CLSTN2	1.84254	1.90427	1.60444	1.45191	1.57559	2.28015	1.90678	1.92705	1.93	1.99844	1.78967	2.14917
ENSRNOG00000006523	-0.0173588	5.02503	0.0591852	0.809301	0.942614	Atl2	ATL2	3.0956	3.21651	3.2217	3.21442	3.1814	3.0619	3.26321	3.13629	3.07208	3.13766	3.11551	3.1267
ENSRNOG00000033010	0.0557174	-0.0665651	0.059167	0.80933	0.942614	Akr1c12		1.03071	0.978676	0.702068	0.703738	1.08963	1.4779	0.769355	0.970313	0.990718	0.873926	0.975354	0.966977
ENSRNOG00000010629	0.0369722	4.20014	0.0591678	0.809349	0.942614	Nod1	NOD1	1.33699	1.42005	1.78422	1.29955	1.44521	1.04659	1.24618	1.10842	1.76572	1.1994	1.76028	1.44435
ENSRNOG00000005727	-0.0683359	4.07322	0.0591177	0.809428	0.942614	Galnt3	GALNT3	3.33636	3.42585	3.26394	3.58546	3.31832	3.27206	3.48305	3.36624	2.74007	3.37506	2.5853	3.17978
ENSRNOG00000050476	-0.0245208	1.18798	0.0590631	0.809494	0.942614	AABR07002247.1	ZNF416	1.3556	1.25148	1.39539	1.2943	1.46117	1.31246	1.32603	1.38934	1.33102	1.19841	1.20212	1.25734
ENSRNOG00000050437	0.00624006	6.44327	0.0590509	0.809513	0.942614	Bod1l1	BOD1L1	3.38767	3.33112	3.37302	3.43326	3.35697	3.33503	3.33313	3.38018	3.37251	3.3276	3.30005	3.31836
ENSRNOG00000007578	-0.0116545	4.38077	0.0590265	0.809551	0.942614	Zfp830	ZNF830	3.82956	3.99632	3.92278	3.86901	3.89183	3.94653	3.99176	4.01855	3.96142	3.96504	3.96842	3.84314
ENSRNOG00000021480	-0.0358104	0.924678	0.0588951	0.809759	0.942614	Rad9b	RAD9B	1.04112	0.842091	0.922799	0.888456	1.04749	0.931456	1.04249	1.14579	1.17248	0.890351	1.01001	1.03683
ENSRNOG00000020813	0.0153467	8.31399	0.0588943	0.809761	0.942614	Ltbp3	LTBP3	6.3441	6.24349	6.21331	6.28086	6.09622	6.26972	6.1509	6.34259	6.07658	6.4103	6.16272	6.16702
ENSRNOG00000059851	-0.07059	-0.0880902	0.0588899	0.809768	0.942614			0.744826	0.586219	0.852593	0.589863	0.591202	0.433631	0.591118	0.374519	0.52667	0.368311	0.36856	0.655598
ENSRNOG00000056375	-0.119759	-1.81714	0.0588426	0.809842	0.942614	AABR07072559.2		0.348407	0.508077	0.421437	0	0.418711	0.40284	0.104681	0.458812	0.455262	0.451412	0.514941	0.312919
ENSRNOG00000002473	-0.0138891	3.85648	0.058827	0.809867	0.942614	RGD1307830	ODR4	3.37731	3.516	3.34081	3.38946	3.33327	3.43773	3.46063	3.46297	3.49471	3.45571	3.47121	3.46046
ENSRNOG00000028624	-0.0287864	4.42835	0.058814	0.809902	0.942614	Kif26b	KIF26B	1.35984	1.45463	1.57552	1.43896	1.64862	1.36928	1.34914	1.15113	1.81185	1.41222	1.68886	1.68527
ENSRNOG00000028628	0.0093221	5.23958	0.058673	0.810111	0.942653	LOC100911196	ZNF865	3.49009	3.50567	3.54677	3.59933	3.52122	3.47249	3.40366	3.51022	3.50553	3.64124	3.53931	3.45376
ENSRNOG00000017613	-0.00955533	5.57201	0.0586725	0.810112	0.942653	Papd7	TENT4A	3.81434	3.72351	3.88093	3.85308	3.91947	3.74661	3.82571	3.82995	3.92491	3.83205	3.81679	3.86531
ENSRNOG00000028701	-0.0400375	1.14118	0.058575	0.810267	0.942653	C8g	C8G	1.66417	1.57298	1.67493	1.55337	1.73915	1.85502	1.71346	1.68383	1.62442	1.9549	1.49095	1.85777
ENSRNOG00000001893	0.0344099	1.02048	0.0584962	0.810392	0.942653	LOC100362453	PPP2CA	0.871424	1.2776	1.00115	1.19637	1.22691	1.18713	0.955681	1.09555	1.13868	1.14715	0.869473	1.38254
ENSRNOG00000019129	0.0621744	2.93478	0.0585071	0.810395	0.942653	Fcgbp		1.30429	1.04109	1.38855	1.48755	1.18887	1.07041	1.27072	1.44366	1.14528	1.34596	0.942032	1.11406
ENSRNOG00000003741	-0.0476532	3.68466	0.0584036	0.810559	0.942653	Nptx1	NPTX1	1.57026	1.82237	1.83446	1.27908	1.29678	1.40523	1.44102	1.3019	1.87035	1.41929	1.82075	1.573
ENSRNOG00000019328	0.0240335	7.25877	0.058372	0.81061	0.942653	Phgdh	PHGDH	6.69185	6.67815	6.62499	6.53344	6.68861	6.77994	6.7312	6.64765	6.65132	6.51743	6.70454	6.80318
ENSRNOG00000028805	0.0372102	1.24181	0.0583512	0.810622	0.942653	Cfap77	CFAP77	1.61825	1.26143	1.34294	1.25134	1.19571	1.37811	1.3339	1.53835	1.26074	1.39969	1.2685	1.45636
ENSRNOG00000014405	-0.0107257	7.62341	0.0583202	0.810672	0.942653	Aprt	APRT	8.29129	8.28261	8.3666	8.15536	8.20797	8.2845	8.19548	8.17162	8.38308	8.27808	8.3369	8.25494
ENSRNOG00000052968	0.0068275	9.23397	0.0583109	0.810686	0.942653	Hnrnpa3	HNRNPA3	9.03382	9.0712	9.01236	9.14806	9.11737	9.03075	9.13327	9.08519	9.01634	9.03177	9.11347	9.05419
ENSRNOG00000043357	-0.00892408	4.75497	0.0582973	0.810708	0.942653	Zfp407	ZNF407	2.10508	2.13286	2.19106	2.10958	2.20578	2.17361	2.16756	2.21548	2.17232	2.17408	2.12563	2.10035
ENSRNOG00000011852	-0.0138556	6.04802	0.0580664	0.811076	0.942941	Myo6	MYO6	3.13022	3.06657	2.96754	3.02626	2.83802	2.81786	2.83967	2.91707	3.07539	2.89891	3.05768	3.00392
ENSRNOG00000053448	-0.0252338	1.78673	0.0580174	0.811154	0.942941	Rn50_10_0892.1		0.83672	0.64095	0.868088	0.826195	0.853682	0.924618	0.865155	0.759626	0.856047	0.870463	0.713555	0.773105
ENSRNOG00000012933	0.00768966	5.98121	0.0580058	0.811172	0.942941	Prcc	PRCC	5.06002	5.023	5.08192	4.99745	5.01452	5.00513	5.02199	5.01891	4.96984	5.00882	4.9551	5.08384
ENSRNOG00000018938	-0.0416176	0.801784	0.0579654	0.811237	0.942941	Mkx	MKX	1.49089	1.64285	1.43616	1.1558	1.54042	1.98002	1.54921	1.43914	1.69551	1.59232	1.60639	1.61679
ENSRNOG00000016148	0.0172055	6.93384	0.0578058	0.811505	0.943001	Gtse1	GTSE1	6.01008	5.92159	5.94974	5.99588	6.04583	6.05708	6.00862	6.1502	5.84279	6.12323	5.89918	6.00563
ENSRNOG00000000422	-0.0157434	3.70878	0.0577535	0.811575	0.943001	Dxo	DXO	3.43818	3.30481	3.50671	3.41233	3.3955	3.28758	3.34548	3.34375	3.37863	3.52619	3.29702	3.45633
ENSRNOG00000016930	-0.00798293	7.35743	0.0576795	0.811694	0.943001	Ube2s	UBE2S	7.52989	7.56312	7.54347	7.51488	7.61817	7.52402	7.54819	7.57529	7.55389	7.5257	7.55421	7.58038
ENSRNOG00000049952	-0.0158965	4.65518	0.0576749	0.811701	0.943001	Gucd1	GUCD1	3.6875	3.69639	3.91195	3.8201	3.78345	3.64082	3.80324	3.62939	3.70033	3.69608	3.69016	3.56089
ENSRNOG00000009521	-0.0557106	-0.477015	0.0576575	0.811729	0.943001	AABR07019061.1		2.67946	1.69065	1.38487	2.20648	1.64738	2.48286	2.11649	1.85135	2.10092	1.83163	1.89398	2.02435
ENSRNOG00000014654	0.0283941	6.14618	0.057641	0.811776	0.943001	LOC691807	C4orf3	6.17389	5.89393	6.06993	6.13863	6.01642	5.91292	6.1182	6.22769	5.88124	6.05304	5.96833	5.98658
ENSRNOG00000018757	0.132445	-1.0167	0.0575946	0.81183	0.943001	Insl3		0.188478	0.443055	0.60408	0.349945	0.186039	0	0.299482	0	0.203709	0.201837	0.32246	0.319052
ENSRNOG00000017647	0.0169863	3.24091	0.0575812	0.811851	0.943001	Zc3h8	ZC3H8	2.93716	2.72324	2.83366	2.90126	2.84292	2.8962	2.89944	2.99674	2.80067	2.97285	2.83631	2.80552
ENSRNOG00000019677	0.0279325	2.09893	0.0574303	0.812093	0.943201	Arid3b	ARID3B	1.01213	1.00418	1.18626	0.918447	0.980224	1.30739	1.06145	1.10334	1.26505	1.16115	1.02872	1.0243
ENSRNOG00000010572	-0.0112479	4.65911	0.0573841	0.812167	0.943205	Pus7	PUS7	3.63694	3.70963	3.54633	3.66676	3.74046	3.66189	3.66408	3.69715	3.47957	3.65952	3.65881	3.60508
ENSRNOG00000051285	0.0381374	2.46212	0.0572017	0.81246	0.943401	Rn50_8_0651.1		1.6673	1.96022	1.56365	1.98438	1.62746	1.46248	1.94111	1.77303	2.17506	1.72713	2.40351	1.9039
ENSRNOG00000001007	-0.0223002	6.19246	0.0572042	0.812476	0.943401	Baiap2l1	BAIAP2L1	4.91757	4.87594	4.80871	4.80302	4.88911	4.84084	4.87884	4.88133	4.8209	4.86195	4.80981	4.96745
ENSRNOG00000056701	-0.0118547	4.46816	0.0571247	0.812584	0.943444	Gtf2a2	GTF2A2	4.76245	4.78408	4.88669	4.66712	4.74033	4.69065	4.71716	4.65803	4.85531	4.75881	4.91719	4.70821
ENSRNOG00000002976	-0.113452	-0.725281	0.0570504	0.812704	0.943501	Maats1		0.281438	0.394415	0.20922	0.378642	0.213286	0.172494	0.0831742	0.305916	0.413164	0.207283	0.195304	0.226245
ENSRNOG00000020277	0.0592899	3.89284	0.0567434	0.813219	0.944017	Cntnap1	CNTNAP1	0.653521	0.794086	1.23046	0.746544	0.93838	0.62174	0.829067	0.740523	0.806425	0.758311	0.852789	0.681886
ENSRNOG00000032626	-0.102853	1.4086	0.056675	0.81332	0.944053	Mmp3	MMP3	0.422581	0.137744	0.446046	0.654229	0.364776	0.156606	0.181352	0	0.754289	0.364805	0.544057	0.193715
ENSRNOG00000023768	-0.0155453	4.7836	0.0565916	0.813444	0.944115	Rundc1	RUNDC1	3.73952	3.93163	3.95775	3.94755	3.80572	3.67392	3.85985	3.86783	3.88456	3.8375	3.76341	3.74472
ENSRNOG00000019236	-0.0108661	5.87646	0.0563738	0.813796	0.944425	Rnf220	RNF220	4.66749	4.81251	4.75562	4.84337	4.80123	4.69261	4.85579	4.77196	4.6674	4.7691	4.70531	4.74665
ENSRNOG00000008279	0.0116052	5.0932	0.0563399	0.813851	0.944425	Mrps15	MRPS15	3.9624	4.15539	4.11192	4.07157	4.20473	4.08756	4.15757	4.06953	3.94646	3.99505	4.07909	4.09114
ENSRNOG00000004048	-0.0503925	4.36497	0.0562278	0.814053	0.944577	Lrrk2	LRRK2	0.847148	0.923388	1.04392	0.816166	1.14698	0.74682	0.621403	0.695453	1.10075	0.802933	1.0422	0.986017
ENSRNOG00000050780	0.0114817	4.68746	0.0560909	0.814255	0.944655	Fpgs	FPGS	3.65301	3.75377	3.70308	3.65695	3.81834	3.80129	3.77042	3.73924	3.9145	3.63795	3.8946	3.82002
ENSRNOG00000007920	0.0164358	7.07393	0.0560862	0.814272	0.944655	Ssbp3	SSBP3	6.19687	6.12958	6.13045	6.0879	5.84166	6.06005	6.15121	6.06961	5.94117	6.13567	6.12281	6.05369
ENSRNOG00000020936	0.0151801	4.94397	0.0560148	0.814379	0.944655	Nradd		4.77856	4.98819	4.81876	4.78773	4.7683	5.0498	4.92837	4.90507	4.80982	4.86213	4.88456	4.77203
ENSRNOG00000013194	0.0200315	6.13207	0.0560123	0.814401	0.944655	Rps6ka2	RPS6KA2	3.611	3.76271	3.60885	3.59439	3.78676	3.91649	3.59185	3.91314	3.68722	3.77784	3.63458	3.63427
ENSRNOG00000017429	-0.0472008	0.364363	0.0558942	0.814575	0.944709	Lat	LAT	1.08295	0.926162	0.934742	0.947133	1.11894	0.834337	0.42936	0.911836	1.12255	0.679567	0.783489	0.963761
ENSRNOG00000023107	0.0067983	6.98087	0.0558617	0.814627	0.944709	Yeats2	YEATS2	4.61947	4.63901	4.65227	4.67557	4.64078	4.73984	4.70704	4.68997	4.57326	4.74748	4.57601	4.6346
ENSRNOG00000008622	0.0243314	2.64009	0.0558424	0.814659	0.944709	Creb5	CREB5	1.37384	1.55272	1.4525	1.36421	1.55662	1.72717	1.5188	1.46751	1.3389	1.55103	1.50216	1.46578
ENSRNOG00000019464	-0.00823726	5.55957	0.0556893	0.814908	0.944815	Ttc9c	TTC9C	4.5866	4.59518	4.53099	4.58087	4.55115	4.672	4.6324	4.58511	4.55888	4.68798	4.57849	4.61784
ENSRNOG00000008305	-0.00921761	7.3183	0.0556551	0.814964	0.944815	Sc5d	SC5D	5.15235	5.28044	5.19799	5.2706	5.30115	5.17979	5.22432	5.19874	5.2869	5.08916	5.21671	5.22718
ENSRNOG00000014464	-0.231855	-2.27453	0.055626	0.815012	0.944815	Tnfsf13b		0.0274935	0	0.0340692	0.0270436	0.0537352	0	0	0.0301205	0.0298516	0.0295606	0.0246944	0
ENSRNOG00000031033	-0.00911476	10.7457	0.0555628	0.815115	0.944815	Mt-nd2	MT-ND2	10.7025	10.5486	10.7641	10.6358	10.703	10.7252	10.6831	10.5969	10.706	10.6387	10.5823	10.6201
ENSRNOG00000000922	-0.01551	5.53946	0.0555437	0.815146	0.944815	Sumf2		4.28904	4.29208	4.23967	4.20481	4.28796	4.29017	4.26397	4.22439	4.37002	4.246	4.44348	4.24471
ENSRNOG00000047123	-0.0244996	2.32334	0.0554863	0.81524	0.944815	Tstd1	TSTD1	3.46184	3.29753	3.2428	3.49303	3.25641	3.35843	3.47639	3.7259	3.59825	3.66316	3.30699	3.47708
ENSRNOG00000059016	0.0177517	5.18657	0.0554403	0.815315	0.944815	Tspan12	TSPAN12	3.97182	4.04939	3.9977	4.08134	3.77918	4.1618	4.03211	3.94025	4.09341	4.06184	3.91292	4.00083
ENSRNOG00000049083	-0.012736	4.15989	0.0553923	0.815393	0.944815	Nicn1	NICN1	3.25381	3.20799	3.13807	3.17196	3.21318	3.29513	3.24884	3.22674	3.07295	3.02881	3.14503	2.97772
ENSRNOG00000028477	0.0129674	3.66998	0.0622774	0.815409	0.944815	Med8		4.31945	4.30848	4.40147	4.45424	4.27239	4.38866	4.3765	4.30446	4.3275	4.3534	4.22115	4.25019
ENSRNOG00000010882	0.00647344	6.53715	0.0553546	0.815455	0.944815	Sptlc1	SPTLC1	4.98368	5.02167	4.99624	5.09944	4.99696	5.01446	5.01585	5.00618	5.07342	5.04098	5.02333	5.02891
ENSRNOG00000029068	-0.0145098	3.91139	0.0552643	0.815603	0.944847	Wdr44	WDR44	2.10818	2.0826	2.15494	2.05023	2.14005	2.10437	2.06805	2.07276	2.15755	2.18999	2.09431	2.20374
ENSRNOG00000019648	-0.112029	7.81078	0.0552843	0.815624	0.944847	Col6a3		1.55133	2.89818	3.67683	2.36797	2.19219	0.89182	1.779	1.09724	3.04678	1.7736	1.92625	1.38065
ENSRNOG00000002021	-0.00501843	8.70637	0.0552042	0.815701	0.944855	Son	SON	5.60038	5.52963	5.54618	5.5995	5.55066	5.56075	5.51386	5.54019	5.53637	5.52967	5.48936	5.49379
ENSRNOG00000015097	-0.00652579	6.1048	0.0551515	0.815787	0.944874	Kcmf1	KCMF1	5.74859	5.70036	5.63653	5.60257	5.67826	5.69186	5.63655	5.68591	5.60603	5.70762	5.70664	5.7173
ENSRNOG00000015409	0.00861442	7.19197	0.055055	0.815946	0.944935	Usp5	USP5	5.56613	5.58725	5.61316	5.57498	5.60335	5.6737	5.62719	5.67572	5.67249	5.62791	5.60018	5.59662
ENSRNOG00000015121	-0.0101114	6.21615	0.0550332	0.815981	0.944935	N4bp1	N4BP1	4.32524	4.27487	4.27142	4.29158	4.31759	4.37365	4.29952	4.32582	4.20043	4.36518	4.18722	4.2759
ENSRNOG00000053239	0.0428404	5.54766	0.0549709	0.816103	0.944995	Clmp	CLMP	3.05334	2.72086	2.86637	2.79609	3.0021	2.69424	2.48488	2.42982	3.13482	2.5213	3.63707	2.44416
ENSRNOG00000025701	-0.0066126	5.63513	0.0548685	0.816252	0.945085	Nifk	NIFK	4.85575	4.82364	4.81182	4.74219	4.80762	4.89319	4.86633	4.73395	4.81288	4.81322	4.8923	4.85999
ENSRNOG00000014087	-0.0252733	6.15169	0.0548272	0.816339	0.945105	Kifc3	KIFC3	4.96334	5.18976	4.99199	4.92908	4.99552	5.31375	5.14538	5.26704	4.93669	5.50817	4.98961	5.13981
ENSRNOG00000056098	-0.0148731	4.15612	0.054759	0.816432	0.945131	Tfpt	TFPT	4.06695	4.05663	4.1118	3.93771	4.21839	4.19735	4.18019	4.23252	4.06251	4.11872	3.91113	4.21099
ENSRNOG00000021412	0.0133375	6.29117	0.0546826	0.816558	0.945195	Slfn13	SLFN13	4.27453	4.62457	4.46554	4.51542	4.54774	4.50665	4.54931	4.56999	4.31133	4.49487	4.39385	4.45597
ENSRNOG00000021614	-0.00892958	6.73025	0.054501	0.816857	0.945459	Kmt2e	KMT2E	3.82314	3.74917	3.78562	3.81392	3.77737	3.78315	3.73906	3.73775	3.82911	3.73885	3.74237	3.74581
ENSRNOG00000002218	-0.0288129	3.00227	0.054311	0.81717	0.945739	Stbd1	STBD1	2.68577	2.52558	2.53654	2.64129	2.70212	2.6597	2.66128	2.5017	2.4235	2.48518	2.5737	2.43798
ENSRNOG00000013326	-0.0125	4.34204	0.0542348	0.817296	0.945739	Hmbox1	HMBOX1	4.09879	4.00656	4.03446	4.11076	3.97377	3.9608	3.95414	3.95722	3.9899	4.06528	3.97861	3.97481
ENSRNOG00000010275	0.0217333	3.24833	0.0541815	0.817384	0.945739	Slc17a9	SLC17A9	2.00359	1.96143	2.06074	2.04325	2.14933	2.08687	2.11006	2.09781	2.15997	2.05662	2.16036	2.09707
ENSRNOG00000051483	-0.294934	4.83717	0.0542002	0.817408	0.945739	LOC103689961	SELENOW	6.36842	0.17265	5.81759	5.72124	0.383176	0.368487	5.89738	5.9578	6.10385	0.845229	1.11272	0.907119
ENSRNOG00000039829	-0.0121341	5.08747	0.0541417	0.81745	0.945739	Rpp14	RPP14	4.49528	4.20464	4.37281	4.25759	4.26933	4.26642	4.2857	4.3369	4.35571	4.29823	4.34969	4.27003
ENSRNOG00000017731	-0.0104734	6.1499	0.0540523	0.817598	0.945828	Agpat4	AGPAT4	5.56327	5.42778	5.40394	5.35331	5.35645	5.58429	5.42395	5.49007	5.43495	5.56508	5.41307	5.4677
ENSRNOG00000020435	0.0093979	4.54453	0.0540082	0.817671	0.945831	Terf2	TERF2	3.52557	3.71478	3.59809	3.5526	3.62066	3.68173	3.66988	3.55181	3.5483	3.57944	3.67223	3.65719
ENSRNOG00000026870	-0.113796	3.33913	0.0539594	0.817772	0.945866	Clic6	CLIC6	2.68336	2.36946	2.55983	2.71326	1.31223	1.83984	2.44826	2.48808	1.22477	2.90876	1.16821	1.90099
ENSRNOG00000055700	-0.123723	-2.11811	0.05388	0.817884	0.945876	AC096473.3		0.679632	0.389552	0.458044	0.670652	0.531142	0	0.7339	0.411333	0.575707	0.404596	0.744101	0.616906
ENSRNOG00000049681	-0.0202422	5.5266	0.0538635	0.817921	0.945876	Mapre2	MAPRE2	3.82537	3.87713	3.95063	3.58942	3.79502	3.76329	3.59709	3.66164	4.1278	3.69043	3.99864	3.85072
ENSRNOG00000001845	0.00949644	6.07473	0.0537655	0.818074	0.945971	Top3b	TOP3B	4.65206	4.62746	4.5667	4.66241	4.69428	4.84004	4.69856	4.77592	4.70124	4.8083	4.63693	4.74449
ENSRNOG00000018257	-0.083187	2.95916	0.0536882	0.818222	0.94606	Hpx	HPX	2.16984	2.38794	2.05701	1.84054	1.83286	2.01174	2.03462	2.10913	2.30657	1.91346	2.08254	2.22268
ENSRNOG00000056382	0.0462051	0.140429	0.0534546	0.818591	0.946289	SNORA9		2.97598	3.12422	2.68441	3.51585	3.21917	2.70528	3.09907	3.30746	3.13788	2.8168	3.18959	3.00231
ENSRNOG00000039744	-0.0137485	4.91758	0.0533873	0.818703	0.946289	RT1-CE4		2.86026	2.7451	2.92506	2.76018	2.82309	2.70819	2.77648	2.87174	2.85065	2.73651	2.78894	2.65609
ENSRNOG00000002710	-0.013008	4.40891	0.0533714	0.81873	0.946289	Cnst	CNST	3.37346	3.18317	3.22178	3.29573	3.37718	3.45171	3.41369	3.45587	3.33025	3.36345	3.38772	3.13721
ENSRNOG00000055792	0.101108	-1.62117	0.053358	0.818752	0.946289	SNORD124	SNORD124	0.846755	1.40344	1.79876	1.36206	1.74945	1.74583	1.67798	1.46	2.0132	1.1945	1.65507	1.5301
ENSRNOG00000052514	-0.0499273	1.11644	0.0533456	0.818773	0.946289	AABR07055191.1		1.06711	1.53497	1.27628	1.0546	1.36238	1.43427	1.14208	0.905692	1.58574	1.12329	1.25388	1.69452
ENSRNOG00000060349	0.00899059	5.45893	0.0532774	0.818887	0.946317	Fam3c	FAM3C	4.29385	4.41411	4.33231	4.27993	4.40137	4.47089	4.45254	4.34826	4.3412	4.29243	4.44532	4.36851
ENSRNOG00000062125	-0.169522	2.19636	0.05314	0.819135	0.946317	Aox3		0.0270181	0.295409	0.539954	0	0.0178205	0.0212825	0.0297467	0	0.185166	0.148582	0	0.0527653
ENSRNOG00000029377	0.0478739	0.153185	0.053069	0.819235	0.946317	LOC685963		3.13703	2.89273	3.2439	2.53423	2.09358	2.80248	2.6219	2.84773	2.70206	3.26289	2.72185	3.02582
ENSRNOG00000029855	0.00843069	5.14263	0.0530546	0.819259	0.946317	Letmd1	LETMD1	3.68124	3.57207	3.62386	3.60368	3.69968	3.5877	3.61684	3.72144	3.65769	3.65577	3.67897	3.71226
ENSRNOG00000016403	0.0813704	-1.63852	0.0530006	0.819349	0.946317	Olah		0.210974	0.345289	0.334307	0.141754	0.175575	0.0866437	0.157938	0.364896	0.296492	0.225806	0.332336	0.208081
ENSRNOG00000038068	-0.036275	2.12716	0.0529796	0.819384	0.946317	Pcdh9	PCDH9	1.58975	1.69162	1.62424	1.52767	1.26754	1.79425	1.56853	1.56376	1.5927	1.86747	1.29987	1.64956
ENSRNOG00000008212	-0.00831984	6.20121	0.0529549	0.819426	0.946317	Wdr5	WDR5	4.71364	4.70095	4.76907	4.73622	4.77463	4.81034	4.82031	4.72948	4.7105	4.69917	4.67381	4.65148
ENSRNOG00000007744	-0.0381417	6.81869	0.0528829	0.819566	0.946317	Ehd3	EHD3	3.67149	4.20274	4.5025	3.74544	3.84873	3.4819	3.53146	3.2632	4.57247	3.81034	4.33997	3.95299
ENSRNOG00000018089	-0.00749778	6.00052	0.0527782	0.819722	0.946317	Sra1	SRA1	5.8211	5.78186	5.84333	5.80713	5.78782	5.87349	5.86179	5.79011	5.95724	5.87569	5.84624	5.88599
ENSRNOG00000011526	0.0202327	5.73163	0.0527807	0.819734	0.946317	Pcsk6	PCSK6	4.11065	4.21836	4.04788	3.85664	3.93021	4.35583	4.20906	4.28011	3.99305	4.2312	4.04461	4.1958
ENSRNOG00000054581	-0.00947379	5.45244	0.0527611	0.81975	0.946317	Tmem101	TMEM101	4.71719	4.76001	4.73919	4.67107	4.67627	4.89016	4.71814	4.66155	4.8055	4.83101	4.77831	4.7065
ENSRNOG00000002420	-0.00873391	6.37332	0.0527373	0.81979	0.946317	Zc3h7a	ZC3H7A	4.45641	4.41435	4.38501	4.44653	4.4781	4.49195	4.39083	4.39902	4.49351	4.46	4.48141	4.43806
ENSRNOG00000026542	0.00831438	5.76746	0.0527267	0.819808	0.946317	Suco	SUCO	3.48216	3.50268	3.43322	3.40156	3.44899	3.57631	3.40409	3.37579	3.42936	3.46074	3.50886	3.47101
ENSRNOG00000014765	-0.00968772	7.17233	0.0527043	0.819846	0.946317	Vapa	VAPA	6.26086	6.15656	6.20627	6.10271	6.24904	6.08863	6.15874	6.19302	6.08005	6.00069	6.11544	6.15662
ENSRNOG00000053469	0.0146278	4.63502	0.0526991	0.819854	0.946317		TMC6	3.94358	3.84856	3.90192	3.86901	3.83103	4.00281	3.90957	3.95953	3.73953	3.86613	3.65852	3.81666
ENSRNOG00000015636	0.0124123	4.20722	0.0526259	0.819977	0.946377	Wdr34	WDR34	3.42166	3.41919	3.45851	3.35586	3.38294	3.47435	3.39151	3.47414	3.26284	3.44927	3.37603	3.25181
ENSRNOG00000053126	0.0481703	0.0399266	0.0609927	0.820889	0.947348	AC111781.1		0.709433	1.20716	0.805174	0.81244	0.579687	0.83868	0.765509	0.882146	0.725852	0.897821	0.704814	1.04765
ENSRNOG00000012735	0.0278319	1.95742	0.0520287	0.820983	0.947376	Kif24	KIF24	0.922272	0.906275	1.03831	1.05164	1.11623	0.952013	1.20474	1.1283	0.888369	0.850057	0.928718	0.895199
ENSRNOG00000018373	-0.0211259	4.81323	0.0519239	0.821166	0.947444	Tln2	TLN2	2.11731	2.3739	2.31901	2.15362	2.45746	2.52841	2.489	2.39238	2.37704	2.27046	2.19298	2.39988
ENSRNOG00000039666	0.0446653	5.78483	0.0519213	0.821184	0.947444	Srpx	SRPX	3.59176	3.80347	4.25642	3.19992	3.48075	3.17336	3.10379	3.14703	4.02486	3.25444	3.85737	3.71492
ENSRNOG00000012364	0.0232247	6.62164	0.0517968	0.821395	0.947606	Prickle2	PRICKLE2	3.03154	3.05402	3.19767	2.83661	2.94169	2.9091	2.84292	2.86401	3.32328	2.99059	3.37719	3.08322
ENSRNOG00000060391	0.141523	-2.45129	0.0516001	0.821709	0.947842	AABR07027190.2		0.208522	0.111177	0.06803	0.106305	0	0.126558	0.174442	0.173624	0.225249	0.0591182	0.143592	0.243494
ENSRNOG00000017078	-0.0109631	7.23756	0.0515813	0.821741	0.947842	Selenon	SELENON	6.48936	6.59149	6.57253	6.45852	6.55588	6.61045	6.50307	6.50261	6.74457	6.64976	6.69175	6.63599
ENSRNOG00000021526	-0.0494072	0.0398248	0.0674179	0.821869	0.947859	Slc25a34		0.891998	0.606425	0.519049	0.831284	0.643973	0.496839	0.505015	0.637907	0.756013	0.628192	0.649657	0.775671
ENSRNOG00000059347	0.0103723	4.25777	0.0514897	0.821897	0.947859	Rbmxl1b		3.81865	3.7448	3.62281	3.74877	3.58147	3.74391	3.81199	3.81392	3.75525	3.69094	3.77374	3.76031
ENSRNOG00000023809	0.121324	-1.00179	0.0513794	0.822084	0.947935	Opcml		0	0.0638728	0.0766533	0.119583	0.382179	0.302342	0.0345108	0.19476	0.131572	0.130333	0.0557849	0.10825
ENSRNOG00000018170	-0.0150926	5.22118	0.0513564	0.822124	0.947935	Slc27a1	SLC27A1	3.17643	3.23758	3.15882	3.31411	3.12075	3.1561	3.36746	3.21319	3.2388	3.19545	3.19937	3.21559
ENSRNOG00000026420	-0.0818325	-0.894156	0.0512753	0.822261	0.947935	Iqcg		0.297571	0.198508	0.381054	0.276447	0.260235	0.182773	0.287934	0.341291	0.265738	0.437552	0.254236	0.225614
ENSRNOG00000006359	0.00846572	6.8714	0.0512372	0.822326	0.947935	Galk1	GALK1	6.57198	6.57508	6.58372	6.49937	6.68427	6.6255	6.65643	6.61681	6.53078	6.54821	6.61919	6.67395
ENSRNOG00000005809	-0.0172381	6.44327	0.0511696	0.822457	0.947935	Arhgdib	ARHGDIB	6.74114	6.7544	6.61442	6.78948	6.72081	6.70525	6.72058	6.78121	6.44556	6.69911	6.47024	6.61728
ENSRNOG00000011339	0.0140096	7.16396	0.05115	0.822476	0.947935	Slk	SLK	5.31562	5.39885	5.38681	5.53959	5.51116	5.47283	5.52445	5.45866	5.27477	5.46362	5.32111	5.39985
ENSRNOG00000008225	0.122664	-1.55641	0.051107	0.822548	0.947935	AABR07064349.1		0.495766	0.397119	0.32729	0.682522	0.489966	0.31241	0.421084	0.535716	0.15238	0.527287	0.243646	0.570303
ENSRNOG00000026775	0.00915771	6.90548	0.0511043	0.822553	0.947935	Pmpca	PMPCA	6.30194	6.19373	6.21464	6.18106	6.23659	6.42209	6.28996	6.30799	6.12307	6.34741	6.18433	6.23404
ENSRNOG00000011203	0.0145729	7.59166	0.0509809	0.822766	0.947935	Farp1	FARP1	5.82695	5.88149	5.84307	5.79848	5.97961	6.18968	5.92556	6.04593	5.83443	5.99639	5.76257	5.85115
ENSRNOG00000010626	-0.0233267	3.75263	0.0509578	0.822803	0.947935	Sphk1	SPHK1	1.68677	1.85396	1.96085	1.71842	1.9649	1.61962	1.62979	1.73866	1.79551	1.834	1.78861	1.8472
ENSRNOG00000008124	0.0068819	6.31526	0.0508446	0.822997	0.947935	Ints8	INTS8	4.70863	4.75213	4.71795	4.68349	4.71025	4.85438	4.8022	4.82029	4.74501	4.80489	4.75316	4.7294
ENSRNOG00000047884	-0.0229058	2.22255	0.0508379	0.823008	0.947935	AABR07001923.1		1.68401	1.9278	1.92743	1.72562	1.61989	1.721	1.59664	1.50814	1.83727	1.63019	1.52939	1.79065
ENSRNOG00000002192	0.0216531	6.01452	0.050821	0.823056	0.947935	Rell1	RELL1	3.93178	3.87484	3.93217	3.68626	3.54618	3.67519	3.77686	3.50213	3.97156	3.6462	4.07329	3.96287
ENSRNOG00000062202	-0.0400193	0.432042	0.0507955	0.823081	0.947935	Rn60_12_0308.3		1.03642	1.35858	1.06207	1.67011	1.35329	1.40745	1.41857	1.57776	1.50601	1.49678	0.996817	1.20903
ENSRNOG00000034038	-0.0900528	0.756098	0.0507908	0.823089	0.947935	AABR07005844.1		0.0654928	0.416788	0.575599	0.269678	0.32413	0.113898	0.173707	0.172892	0.409294	0.137425	0.169951	0.150326
ENSRNOG00000026807	-0.0422775	0.607968	0.0507221	0.823206	0.947935	LOC362863		0.507299	0.484107	0.412629	0.48286	0.356004	0.427383	0.317776	0.411482	0.345969	0.46401	0.327285	0.361426
ENSRNOG00000013751	0.0101604	4.63589	0.0506941	0.823254	0.947935	Prosc	PLPBP	3.4805	3.56124	3.44631	3.41614	3.33364	3.40479	3.51303	3.47218	3.33354	3.38539	3.48677	3.44999
ENSRNOG00000017703	-0.0239903	4.37014	0.0506685	0.823304	0.947935	Unc93b1	UNC93B1	3.18813	3.1207	3.24512	3.2142	3.28966	3.06206	3.2745	3.26276	3.00657	3.11991	3.04479	3.04563
ENSRNOG00000019519	-0.0229001	2.97042	0.0506643	0.823305	0.947935	Idnk	IDNK	2.67341	2.68669	2.56673	2.39839	2.43523	2.80448	2.4906	2.70901	2.67332	2.83617	2.51442	2.69251
ENSRNOG00000009285	0.00870354	4.84444	0.0505813	0.823448	0.947988	Tssc1	EIPR1	4.43218	4.49258	4.55015	4.4198	4.42185	4.49856	4.4973	4.55749	4.50002	4.55761	4.44576	4.48019
ENSRNOG00000003844	-0.00535533	7.39011	0.050555	0.823493	0.947988	Dhx15	DHX15	5.80867	5.89201	5.82573	5.92481	5.88319	5.84669	5.9343	5.85131	5.90716	5.89168	5.87801	5.95701
ENSRNOG00000007433	-0.0329894	4.44444	0.0504905	0.823622	0.948056	Cyb561	CYB561	3.74951	3.67805	3.63772	3.8646	3.68491	3.74421	3.76425	3.94771	3.32862	3.94669	3.202	3.52629
ENSRNOG00000042414	-0.0187879	2.80582	0.0501038	0.824269	0.948685	Nat14	NAT14	2.13401	2.07398	2.07898	1.87236	2.01652	2.2248	2.09874	2.30928	2.29886	2.31333	2.20334	2.14587
ENSRNOG00000008346	-0.0359514	6.18646	0.0500293	0.824416	0.948685	Itgb6	ITGB6	4.81535	4.377	4.63343	4.76833	4.53327	4.63406	4.55195	4.72905	4.25251	5.01055	4.1866	4.44525
ENSRNOG00000042344	-0.0411436	4.13898	0.0498947	0.824648	0.948685	Smim22	SMIM22	5.66412	5.52679	5.49572	5.64423	5.43569	5.58219	5.55146	5.66791	5.09624	5.61887	4.85798	5.33115
ENSRNOG00000000503	0.014915	5.61256	0.0498762	0.824661	0.948685	Ppard	PPARD	3.04136	3.12531	3.15831	3.13091	3.17341	2.94638	3.07191	3.16535	3.1088	3.15401	3.1509	3.19233
ENSRNOG00000020000	-0.0172089	3.09116	0.0498611	0.824687	0.948685	Tmem219	TMEM219	2.29653	2.36879	2.3698	2.23334	2.24207	2.34121	2.35841	2.28801	2.23503	2.30759	2.21021	2.28708
ENSRNOG00000046533	0.0126947	4.1627	0.0497227	0.824927	0.948685	AABR07043421.1		3.04907	2.84211	3.06422	2.88861	2.84243	2.85099	2.87827	2.73646	2.9209	2.85812	2.99024	2.91648
ENSRNOG00000023400	-0.0207954	2.45489	0.049717	0.824937	0.948685	Dtx3l	DTX3L	0.882888	1.00007	1.05643	1.12352	1.16369	0.876629	1.08149	0.99302	1.013	0.890396	1.00528	0.916999
ENSRNOG00000031485	0.00858962	7.093	0.0496875	0.824988	0.948685	Dpp3	DPP3	5.86769	5.82286	5.88828	5.94762	5.7466	5.85973	5.82938	5.84	5.79561	5.91617	5.68205	5.80395
ENSRNOG00000007613	-0.0466394	4.40319	0.0496953	0.824993	0.948685	C1qtnf5	C1QTNF5	2.46195	2.82544	3.24763	2.50584	2.88955	1.72705	1.99344	1.98805	3.08792	2.41959	2.87478	2.82864
ENSRNOG00000014289	0.00603443	8.61923	0.0496512	0.825051	0.948685	Arpc2	ARPC2	6.72959	6.76805	6.734	6.76136	6.77851	6.80306	6.77519	6.78136	6.66466	6.81684	6.72871	6.76364
ENSRNOG00000008529	-0.0423148	3.32972	0.0496458	0.825075	0.948685	Foxs1	FOXS1	2.71705	2.71707	2.7002	2.12248	2.22871	2.23654	2.12473	1.92792	2.65765	2.25571	2.73977	2.69317
ENSRNOG00000012934	-0.00910962	6.39336	0.0496338	0.825081	0.948685	Arhgef7	ARHGEF7	4.05323	4.03892	4.06369	3.98068	4.04944	4.1121	4.06644	4.07365	4.03245	4.10795	3.99429	4.07131
ENSRNOG00000053615	-0.0111572	4.60449	0.0496297	0.825088	0.948685	Mrpl50	MRPL50	3.88084	3.8487	3.81549	3.9422	3.96718	3.91779	3.87284	3.92771	3.99974	3.95188	3.9116	3.94465
ENSRNOG00000028196	0.0149832	3.04811	0.0495486	0.825228	0.948748	Mgme1	MGME1	2.30528	2.61589	2.45757	2.5253	2.61137	2.54027	2.58362	2.53388	2.37124	2.4491	2.5168	2.46396
ENSRNOG00000011348	-0.0107142	4.7197	0.0495162	0.825285	0.948748	Snx14	SNX14	3.12378	3.0178	2.95644	3.10739	2.95451	3.03311	2.9447	2.92005	3.07714	2.96542	2.99589	3.01481
ENSRNOG00000040188	0.0450698	-0.204787	0.0494429	0.825412	0.948813	Lcn3		1.70177	1.45469	1.58436	1.53567	1.41491	1.87057	1.64532	1.86671	1.59027	1.94748	1.52469	1.58392
ENSRNOG00000055496	-0.0225949	2.67965	0.0493789	0.825523	0.948845	LOC103690166		2.28457	1.96993	2.09892	2.16655	2.20692	2.25751	2.13834	2.16322	2.01434	2.087	1.81158	2.09331
ENSRNOG00000018400	0.0284984	5.30363	0.0493565	0.825581	0.948845	Golm1	GOLM1	5.47691	5.66778	5.57553	5.44212	5.79601	6.13122	5.81206	6.02369	5.69973	5.8265	5.54379	5.62015
ENSRNOG00000029441	-0.00877097	5.89309	0.0492253	0.82579	0.948955	Klhl2	KLHL2	4.29969	4.3039	4.36606	4.1942	4.33877	4.26367	4.35949	4.41504	4.39647	4.2637	4.34598	4.32097
ENSRNOG00000051669	0.0237876	2.54295	0.0492094	0.825818	0.948955	AABR07040855.1		2.73162	2.86001	2.99051	2.73198	2.26441	2.47227	2.70639	2.67663	2.75791	2.33544	2.40158	2.53337
ENSRNOG00000020150	0.0257152	1.47112	0.0490499	0.826095	0.949193	Il18bp	IL18BP	1.83927	1.79629	1.57899	1.89165	1.82486	1.63078	1.78637	1.86086	1.88952	1.65643	1.96786	1.92052
ENSRNOG00000026049	-0.0165219	2.65364	0.0489766	0.826223	0.949258	Qrsl1	QRSL1	2.21919	2.04207	2.15586	2.20035	2.24064	2.16902	2.14567	2.15461	2.33325	2.15485	2.11622	2.27579
ENSRNOG00000032442	0.0789397	-1.50602	0.0488586	0.826429	0.949414	AABR07030911.1		1.24782	0.732079	0.934091	0.536752	0.537992	0.721139	0.589794	1.00363	0.997091	0.757291	1.04905	0.900663
ENSRNOG00000010466	0.0145644	6.41985	0.0486879	0.826732	0.94968	Chpf2	CHPF2	4.35985	4.42454	4.34631	4.2249	4.24972	4.50562	4.37697	4.38756	4.50821	4.44352	4.50167	4.47217
ENSRNOG00000006729	0.176957	0.830968	0.0485675	0.826957	0.949857	Slc24a4	SLC24A4	0.0190721	0.0196463	0.240997	0.0914474	0.336259	0.129817	0.021004	0	0.0811254	0	0.0507778	0.0880538
ENSRNOG00000006744	0.0159447	3.63628	0.0484835	0.827086	0.949924	Acyp1	ACYP1	4.33785	4.23218	4.21385	4.08713	3.99387	4.33981	4.11227	4.06693	4.31436	4.1013	4.20222	4.28769
ENSRNOG00000054764	0.0960638	3.19229	0.0483765	0.827292	0.950076	Flt3	FLT3	0.471699	0.512912	1.11539	0.331243	0.521948	0.134517	0.105822	0.0848577	0.744516	0.34199	0.580876	0.477089
ENSRNOG00000024533	0.0126747	5.40511	0.0483271	0.82736	0.950076	Eogt	EOGT	3.43251	3.49435	3.54056	3.47627	3.58258	3.66268	3.40237	3.57271	3.444	3.68449	3.38604	3.48011
ENSRNOG00000057235	0.0724608	0.00146527	0.0482518	0.827492	0.950127	AABR07067355.1		1.18651	1.27252	1.06845	1.62081	1.14405	1.25638	1.09477	1.38652	1.28683	1.24667	0.806238	1.22317
ENSRNOG00000027451	0.0159239	3.27737	0.0481337	0.8277	0.950127	Mettl25	METTL25	2.37379	2.30808	2.52145	2.43332	2.52049	2.12441	2.40813	2.32942	2.35858	2.27277	2.50369	2.38167
ENSRNOG00000016978	-0.048237	0.89882	0.0480973	0.827764	0.950127	LOC308990	C16orf54	0.69418	0.907245	1.0053	0.861299	1.18651	0.863782	0.921312	0.901658	0.990076	0.921027	0.939909	0.953173
ENSRNOG00000000906	0.0359913	6.35412	0.0480791	0.827815	0.950127	Medag	MEDAG	4.14517	4.57784	4.73639	4.31869	4.48333	3.96082	4.00167	3.88911	5.07665	4.22809	5.02694	4.69294
ENSRNOG00000001383	-0.0200213	4.48388	0.04803	0.827883	0.950127	Slc8b1	SLC8B1	2.51617	2.68741	2.82291	2.83677	2.7866	2.25839	2.6644	2.55308	2.91358	2.49655	2.83534	2.60063
ENSRNOG00000021780	-0.0131737	3.65379	0.0625364	0.827896	0.950127	Rad51d	RAD51D	2.6567	2.67421	2.75727	2.64392	2.60602	2.68516	2.73335	2.64318	2.62395	2.84785	2.74325	2.60868
ENSRNOG00000033351	-0.0144963	4.01334	0.0480158	0.827908	0.950127	Zfp869		3.2865	3.31748	3.42977	3.33259	3.13981	3.34031	3.32881	3.33872	3.45169	3.22604	3.09662	3.12677
ENSRNOG00000005067	-0.0303613	1.83886	0.0479445	0.828034	0.950127	Zfp36l2	ZFP36L2	0.788759	1.11153	0.837595	0.835778	0.996614	1.05617	1.16449	1.10117	0.850713	1.08663	1.1378	0.937907
ENSRNOG00000055371	-0.0192432	4.54258	0.0479399	0.828042	0.950127	Sptbn4	SPTBN4	1.82097	2.11919	2.11608	2.0087	2.08366	2.0195	1.85343	1.92942	2.06397	2.0743	2.03276	1.83511
ENSRNOG00000009535	-0.00700315	6.24751	0.0478412	0.828216	0.950246	Stoml2	STOML2	5.8962	5.92058	5.93957	5.96658	6.00787	5.85376	6.04885	5.9585	5.82925	5.90357	5.92258	5.93199
ENSRNOG00000059467	-0.0180636	4.08068	0.0476527	0.828549	0.950547	AABR07033564.1		1.67719	1.82012	1.77326	1.79116	1.75606	1.74021	1.72098	1.56961	1.8091	1.50653	1.80365	1.53027
ENSRNOG00000009892	-0.0981941	7.2504	0.0476145	0.828654	0.950585	Adamts15	ADAMTS15	0.8974	1.39096	2.87822	1.34216	2.08216	0.866744	0.568433	0.738299	2.29458	1.68922	1.21851	1.00275
ENSRNOG00000047307	0.0502923	2.87419	0.0475285	0.828772	0.950631	Cntfr	CNTFR	0.850191	0.675664	0.872507	0.589179	0.434936	0.506615	0.576736	0.666147	0.847686	0.782208	1.04297	0.534247
ENSRNOG00000031479	-0.00631778	9.96065	0.0474914	0.828835	0.950631	Hdlbp	HDLBP	7.16101	7.18121	7.16823	7.14891	7.2027	7.17034	7.17939	7.16564	7.22627	7.14508	7.20995	7.19553
ENSRNOG00000027091	-0.00994281	5.24767	0.0473852	0.829023	0.950635	Kctd18	KCTD18	2.51514	2.63431	2.55533	2.42914	2.51763	2.72165	2.65259	2.62572	2.53639	2.70515	2.60201	2.574
ENSRNOG00000024114	-0.0307704	1.83226	0.0473791	0.829034	0.950635	Zdbf2		0.351345	0.360768	0.404311	0.289515	0.3683	0.314843	0.320794	0.294877	0.414612	0.275196	0.415055	0.331251
ENSRNOG00000011921	-0.0258062	6.8557	0.0473745	0.829061	0.950635	Dusp4	DUSP4	4.62426	4.42817	4.64051	3.93701	3.9761	4.18315	4.36525	4.16752	4.35879	4.30313	4.51658	4.42511
ENSRNOG00000033502	0.0788302	-1.37393	0.0472776	0.829214	0.950635	Ribc2		0.351662	0.250475	0.296962	0.267359	0.125308	0.520044	0.516965	0.353275	0.350445	0.347378	0.245818	0.37758
ENSRNOG00000060536	0.111273	-1.80332	0.0472652	0.829237	0.950635	AABR07070078.1		0.243519	0.250297	0.496799	0.100757	0.0513973	0.119997	0.216748	0.111902	0.262808	0.109879	0.299824	0.0614037
ENSRNOG00000003590	-0.0086596	4.94453	0.0472497	0.829264	0.950635	Tom1l2	TOM1L2	3.65092	3.63692	3.50824	3.61373	3.49273	3.50772	3.42861	3.57968	3.59978	3.69649	3.55349	3.70331
ENSRNOG00000034513	0.180558	-2.5311	0.0471666	0.829412	0.950709	5S_rRNA		0	0.493044	0	0.473935	0.831826	0.552171	0.904227	0	1.19476	0	1.80064	0
ENSRNOG00000004099	-0.00627676	5.9434	0.0471165	0.829501	0.950709	R3hdm1	R3HDM1	3.79466	3.77697	3.81467	3.75798	3.73889	3.82504	3.77209	3.71232	3.85953	3.81521	3.7995	3.81296
ENSRNOG00000011740	0.0102614	5.53763	0.0470939	0.829541	0.950709	Kdelc1	POGLUT2	4.4526	4.51573	4.53286	4.36036	4.34371	4.45158	4.4453	4.45517	4.57967	4.52556	4.51335	4.6083
ENSRNOG00000011307	0.00720394	7.26304	0.0470361	0.829644	0.950746	Slmap	SLMAP	4.93488	4.90252	4.92783	5.00524	4.99306	5.00423	4.97565	4.98336	4.9459	5.01889	4.89308	4.99852
ENSRNOG00000031709	-0.0195161	8.91541	0.0469121	0.829884	0.950939	Ppfibp1	PPFIBP1	6.46667	6.43153	6.35217	6.28028	6.29041	6.28604	6.38789	6.26499	6.56624	6.23165	6.58676	6.48309
ENSRNOG00000003059	-0.0647263	-0.806339	0.0495637	0.830256	0.95126	Optc		0.192544	0.160512	0.278337	0.22466	0.42001	0.224491	0.171048	0.170245	0.246322	0.20617	0.206317	0.266121
ENSRNOG00000004290	0.0156401	9.75947	0.0466705	0.830306	0.95126	Grb10	GRB10	6.82557	7.03736	7.00919	6.84676	6.9062	6.97129	6.9264	6.77991	7.06126	6.83013	7.12131	6.94367
ENSRNOG00000028685	-0.0372747	2.84802	0.0465684	0.83048	0.951375	Shf	SHF	1.29502	1.41985	1.54994	1.29515	1.08259	0.858845	1.02282	0.980178	1.22577	1.26613	1.31115	1.11459
ENSRNOG00000060640	-0.100064	-2.2409	0.0465308	0.830547	0.951375	AABR07018290.1		0.493497	0.418108	0.382872	0.784093	0.5682	0.132497	0.443156	0.533296	0.615263	0.524899	0.286389	0.6587
ENSRNOG00000005871	0.0473362	4.82646	0.0464899	0.830639	0.951398	Il1rn	IL1RN	4.09412	3.91367	4.22261	4.1021	3.58248	3.40927	4.05015	3.41462	3.38761	3.65356	3.72441	4.00357
ENSRNOG00000002763	-0.0123589	5.76805	0.0462156	0.831113	0.951702	Ulk2	ULK2	3.20337	3.24531	3.27227	3.09048	3.12796	3.19991	3.01958	3.11359	3.27181	3.19804	3.19341	3.13916
ENSRNOG00000000161	0.00986724	4.59428	0.0460478	0.831415	0.951702	Chm	CHM	2.86843	2.87956	2.99778	2.92292	2.96583	3.00474	2.90205	2.85488	2.97958	2.93375	2.9327	2.86534
ENSRNOG00000046261	0.041093	3.11089	0.0459606	0.831586	0.951702	Acp5	ACP5	2.72291	3.02728	2.91169	3.13799	3.12413	3.0643	3.10291	3.09159	2.71441	3.02721	2.77496	2.98343
ENSRNOG00000017564	0.0090127	5.89981	0.0459484	0.831594	0.951702	Mib2	MIB2	3.78524	3.79513	3.75796	3.74573	3.80276	3.6801	3.64133	3.71458	3.79181	3.73464	3.85838	3.84149
ENSRNOG00000009983	-0.00629665	5.71133	0.0459319	0.831624	0.951702	Lrrc42	LRRC42	5.21573	5.08949	5.09393	5.13225	5.08371	5.11679	5.07262	5.12784	5.09845	5.1513	5.12049	5.08772
ENSRNOG00000058649	-0.0440412	0.629126	0.0459165	0.831652	0.951702	AABR07031166.1		2.03959	2.34764	2.20092	1.90433	2.32786	1.91964	2.29327	1.9786	2.34494	2.19487	2.56309	2.60261
ENSRNOG00000058386	0.0122985	6.57601	0.0459026	0.831677	0.951702	Golt1b	GOLT1B	5.0856	5.15777	5.06293	5.03384	5.04207	5.20705	5.07656	5.03938	5.23128	5.07327	5.24537	5.14277
ENSRNOG00000029427	-0.0307125	4.00071	0.0458992	0.831701	0.951702	Grhl3	GRHL3	3.4164	3.44411	3.43212	3.4522	3.40275	3.62894	3.55083	3.55104	3.3148	3.7531	3.2346	3.43006
ENSRNOG00000001149	0.0122518	8.11989	0.0458863	0.831706	0.951702	Pxn	PXN	6.51642	6.64442	6.56088	6.70868	6.60198	6.67642	6.633	6.6665	6.48914	6.78071	6.49877	6.63541
ENSRNOG00000047466	0.0274684	5.88196	0.0458901	0.831717	0.951702	Bdnf	BDNF	3.5325	3.31414	3.31697	3.13076	3.1972	3.43986	3.17121	3.16361	3.77996	3.30539	3.71436	3.67112
ENSRNOG00000004563	-0.00923393	5.68187	0.0458415	0.831787	0.951702	Sec24a	SEC24A	3.35332	3.51585	3.44323	3.399	3.5404	3.50436	3.46016	3.47907	3.48493	3.39855	3.44043	3.4442
ENSRNOG00000015750	0.0469811	7.17498	0.0458396	0.831809	0.951702	Wnt7b	WNT7B	5.8951	6.04398	6.03005	6.18066	6.15549	6.20429	6.168	6.33456	5.62474	6.20932	5.60657	5.99564
ENSRNOG00000008810	0.0124504	4.71932	0.04582	0.831826	0.951702	Nsmf	NSMF	2.97457	3.10918	3.14769	3.05979	3.07544	3.18958	3.09765	3.08863	2.92872	3.24653	3.06859	2.95538
ENSRNOG00000020391	0.00788442	5.09188	0.0456888	0.832063	0.951861	Nip7	NIP7	4.97832	5.07394	4.94128	5.06522	5.02818	5.11023	5.05142	5.05957	5.08483	4.90011	4.96509	5.02255
ENSRNOG00000005353	0.00712719	6.13552	0.0456648	0.832107	0.951861	Rybp	RYBP	4.08489	4.11411	4.15795	4.15897	4.24768	4.27929	4.2074	4.22489	4.15937	4.23155	4.09105	4.17496
ENSRNOG00000060413	0.188509	1.46134	0.0455688	0.832298	0.951921	AABR07001416.3		3.12854	2.54233	2.15952	4.29286	1.60544	2.06562	3.09479	2.52117	0.666495	3.06433	0.788554	2.10468
ENSRNOG00000030830	-0.00902472	6.09211	0.0455511	0.832313	0.951921	Mex3d	MEX3D	4.99836	5.07001	4.91716	5.05835	5.09262	5.07626	4.98337	5.03953	5.01667	5.11819	5.04021	5.0932
ENSRNOG00000060237	0.0204907	5.46152	0.045465	0.832485	0.951921	Inhbb	INHBB	4.0864	4.19554	4.0306	4.15885	4.15732	4.1887	4.08789	4.17737	4.14393	4.1281	4.09607	4.25667
ENSRNOG00000057064	0.134205	1.39441	0.0454457	0.832504	0.951921	LOC103694853	RNASE1	0.538321	0	0.419046	0.122954	0.12328	0.278978	0.137092	0.261085	0.755372	0	0.649088	0
ENSRNOG00000000579	-0.0184716	7.39038	0.0454495	0.832515	0.951921	Marcks	MARCKS	5.41174	5.48251	5.2953	5.26468	5.19909	5.30167	5.01425	5.05532	5.31286	5.01742	5.28393	5.18152
ENSRNOG00000000611	-0.0134367	4.49654	0.0453236	0.832725	0.951921	Ube2d1	UBE2D1	4.38366	4.48675	4.34878	4.30491	4.25511	4.55681	4.38198	4.4999	4.30089	4.46307	4.27865	4.18725
ENSRNOG00000021179	0.00946783	4.66588	0.0562669	0.832758	0.951921	Naa40	NAA40	3.25852	3.29123	3.32538	3.34478	3.3002	3.29933	3.45064	3.32561	3.24649	3.23802	3.20608	3.34277
ENSRNOG00000009040	0.00899175	5.80769	0.045285	0.832796	0.951921	Gas2l1	GAS2L1	4.60539	4.598	4.57424	4.59404	4.69647	4.79644	4.69495	4.71857	4.72869	4.75492	4.65923	4.78038
ENSRNOG00000010235	-0.0191732	5.78509	0.0452922	0.832798	0.951921	Pkig	PKIG	5.36116	5.48671	5.54705	5.39241	5.51594	5.41685	5.49656	5.54441	5.3879	5.62553	5.39605	5.47426
ENSRNOG00000037658	-0.0170167	3.86973	0.0452256	0.832903	0.951961	Gprasp2	GPRASP2	2.88682	2.61336	2.69983	2.50486	2.75079	2.8026	2.85102	2.82265	2.39688	2.72404	2.63857	2.70488
ENSRNOG00000008452	-0.0100408	7.06022	0.0451688	0.833007	0.951989	Eid1	EID1	6.27742	6.25097	6.21827	6.08283	6.11379	6.13514	6.02425	6.04288	6.24184	6.05535	6.26732	6.16666
ENSRNOG00000020363	-0.00753533	6.38156	0.0451338	0.833071	0.951989	Med25	MED25	5.18726	5.17809	5.15709	5.2125	5.15358	5.25308	5.19183	5.24487	5.18832	5.40108	5.17946	5.22132
ENSRNOG00000004382	0.00625272	5.86567	0.0450715	0.833184	0.952038	Arel1	AREL1	3.45017	3.55703	3.57619	3.56289	3.52624	3.6281	3.59841	3.56942	3.59289	3.6163	3.51643	3.52613
ENSRNOG00000030486	0.0412343	4.11473	0.0448517	0.833603	0.952292	Prdm6	PRDM6	2.54323	2.46546	2.70894	2.41073	2.2017	2.05676	2.26884	2.15239	2.94553	2.21859	2.82687	2.65526
ENSRNOG00000024751	-0.015137	5.4502	0.044842	0.833603	0.952292	H2afy2	H2AFY2	3.95163	3.95524	4.12499	3.78344	3.9449	4.06115	4.05454	4.03118	4.08415	4.16332	4.07143	3.98797
ENSRNOG00000052519	-0.0282677	1.47165	0.0448331	0.833619	0.952292	Ttc30a1	TTC30B	0.914721	0.839367	0.781452	1.14105	1.18644	1.10045	1.1863	1.04545	1.02567	0.965279	0.972571	0.990025
ENSRNOG00000002540	-0.0995871	-1.99754	0.0447623	0.833748	0.952358	Rhoh		0.07814	0.156638	0.142333	0.149875	0.0770903	0.0465823	0.126976	0.126371	0.277005	0.0839058	0.104218	0.178374
ENSRNOG00000003086	0.0221872	2.91648	0.0446228	0.834004	0.952569	Cenpv	CENPV	3.88064	3.7178	3.72884	3.73441	3.54326	3.94809	3.90457	3.87426	3.25824	3.75681	3.32974	3.59486
ENSRNOG00000019305	-0.0350317	3.81016	0.0445615	0.834134	0.952636	Sh3tc2	SH3TC2	1.73477	1.74642	1.51663	1.3916	1.51701	1.5834	1.46646	1.29723	1.84945	1.43482	1.89226	1.86895
ENSRNOG00000009406	-0.00623104	5.96344	0.0715568	0.83426	0.952699	Tm9sf4	TM9SF4	4.62765	4.69184	4.60096	4.67645	4.64246	4.63639	4.63909	4.70562	4.68508	4.62361	4.63496	4.61741
ENSRNOG00000008847	0.105138	1.49326	0.0442941	0.834625	0.953019	Gja3	GJA3	1.08015	1.32388	1.25334	1.3296	1.40508	1.49288	1.47688	1.66987	1.16327	1.49922	1.17741	1.41276
ENSRNOG00000021781	0.00928373	5.41521	0.0441964	0.834787	0.953019	Camk1	CAMK1	4.08873	4.10858	4.13772	3.97654	4.11497	4.1156	4.05975	4.17393	4.04956	4.11676	4.10102	4.08211
ENSRNOG00000009160	0.193619	2.90278	0.0441946	0.834818	0.953019	Rn50_7_1411.2		2.72404	2.55838	1.98099	4.04146	1.36117	1.82887	2.83226	2.13854	0.994149	2.75542	1.0378	1.97429
ENSRNOG00000007686	-0.0736993	-1.40678	0.0441555	0.834862	0.953019	44077		0.344666	0.353931	0.309646	0.463772	0.204237	0.241035	0.4221	0.276635	0.274362	0.582798	0.500914	0.24162
ENSRNOG00000018898	-0.00816928	5.55661	0.0441277	0.834913	0.953019	Mpi	MPI	5.22066	5.14672	5.25471	5.12451	5.18304	5.32822	5.25148	5.25586	5.21103	5.36023	5.12979	5.23354
ENSRNOG00000002667	0.0297826	9.1834	0.0441088	0.834966	0.953019	Lamc2	LAMC2	7.38551	7.39503	7.34262	7.36919	7.24988	7.66987	7.45546	7.55238	7.14766	7.64145	7.13505	7.37517
ENSRNOG00000021119	-0.0128364	3.52528	0.057603	0.835222	0.95323	Pdcd2l	PDCD2L	3.53582	3.36111	3.39209	3.44102	3.40879	3.34988	3.40903	3.51511	3.46095	3.37777	3.44469	3.33815
ENSRNOG00000021468	0.0486222	0.282292	0.0439094	0.835316	0.953256	Grm8		0.155612	0.253411	0.269938	0.303586	0.385524	0.272098	0.185138	0.308509	0.306001	0.37939	0.365149	0.197741
ENSRNOG00000051570	-0.019442	3.21751	0.0438187	0.835484	0.953262			1.86291	1.95609	1.91292	1.93028	1.84841	1.75863	1.7589	1.70102	2.09108	1.77818	1.97579	1.93339
ENSRNOG00000001064	-0.0064907	6.91851	0.0438072	0.835505	0.953262	Sbno1	SBNO1	4.69892	4.60185	4.62379	4.69625	4.59795	4.69105	4.63172	4.68502	4.66888	4.73693	4.55537	4.64803
ENSRNOG00000028782	-0.0156756	3.27719	0.0437915	0.835534	0.953262	RGD1565498	C12orf66	1.93375	2.00386	2.01066	2.05701	2.25062	2.14269	2.03853	2.10025	2.01339	2.1785	1.98283	2.07538
ENSRNOG00000021150	0.0160704	6.487	0.0435567	0.835982	0.953651	Plcb3	PLCB3	4.15349	4.27207	4.40284	4.30125	4.36221	4.14313	4.22787	4.331	4.25077	4.31701	4.30779	4.1811
ENSRNOG00000007327	0.0133761	3.98104	0.0435279	0.836022	0.953651	Pars2	PARS2	2.51032	2.69541	2.652	2.69251	2.71789	2.59644	2.64301	2.6012	2.51263	2.51465	2.50004	2.63125
ENSRNOG00000020668	0.00723989	6.3627	0.0434923	0.836088	0.953651	Cpsf7	CPSF7	4.69657	4.61209	4.70182	4.70199	4.62848	4.60042	4.69965	4.71049	4.66136	4.689	4.63369	4.67938
ENSRNOG00000006320	-0.0343934	5.33013	0.0434465	0.836191	0.953687	Ptges	PTGES	4.37157	4.24104	4.52617	4.48502	5.2303	4.22995	3.95626	4.0093	4.60587	4.1051	4.99137	4.24253
ENSRNOG00000009760	0.01287	6.53922	0.0433352	0.83638	0.953822	Palm	PALM	4.6086	4.52117	4.69576	4.50349	4.62737	4.61618	4.55092	4.58544	4.79546	4.69584	4.83471	4.6308
ENSRNOG00000009965	-0.0194458	2.42562	0.0432854	0.836473	0.953846	Pih1d2	PIH1D2	2.63733	2.61297	2.41955	2.68198	2.41503	2.80888	2.65499	2.59993	2.48587	2.61795	2.3545	2.42408
ENSRNOG00000015598	0.0416784	1.1824	0.0432278	0.83658	0.953888	Zfp772		1.18215	0.967004	0.807866	1.13011	1.06537	0.909934	0.73641	1.13283	0.957035	1.02887	1.16819	0.893331
ENSRNOG00000008861	0.0160878	2.95896	0.043116	0.836789	0.954044	AABR07047011.1		1.88195	1.89818	1.70768	1.80832	1.87237	2.01102	2.08026	2.03564	1.87464	1.85327	1.89132	2.05666
ENSRNOG00000006114	-0.0197057	3.35845	0.0430361	0.836938	0.954133	Cfap69	CFAP69	1.64377	1.66704	1.83069	1.57187	1.63017	1.66848	1.49468	1.58357	1.99903	1.55846	1.70046	1.5986
ENSRNOG00000033397	0.05799	2.70857	0.0429905	0.837035	0.954134	Adamts20	ADAMTS20	0.156674	0.323264	0.449003	0.225558	0.199733	0.204369	0.171744	0.0986311	0.399914	0.318294	0.395325	0.236357
ENSRNOG00000025278	0.0173495	3.1036	0.042903	0.837186	0.954134	Scai	SCAI	2.43287	2.44121	2.4988	2.4854	2.47352	2.69866	2.65701	2.53673	2.44264	2.74733	2.58427	2.49557
ENSRNOG00000011595	0.022128	2.30575	0.042868	0.837252	0.954134	Senp8	SENP8	2.54101	2.68824	2.71509	2.5925	2.55547	2.48205	2.79025	2.68357	2.37322	2.58595	2.49277	2.70018
ENSRNOG00000047734	-0.0289144	6.1288	0.0428684	0.837268	0.954134	Chst2	CHST2	4.26443	4.66581	4.84673	4.38306	4.50262	4.08594	3.88627	3.88794	4.96832	4.3229	4.65837	4.59719
ENSRNOG00000019873	0.0108833	5.50645	0.0428174	0.837346	0.954134	Eml3	EML3	3.43321	3.45781	3.54799	3.59725	3.54597	3.40566	3.51845	3.5562	3.5587	3.5074	3.4284	3.53977
ENSRNOG00000020254	-0.0200834	4.72203	0.0427832	0.837415	0.954134	Per2	PER2	1.90127	1.93574	2.09811	2.06262	2.25089	1.90748	2.025	1.97981	2.02917	1.9737	1.94875	2.0499
ENSRNOG00000002423	0.00779599	5.02874	0.0427539	0.837465	0.954134	Fam114a2	FAM114A2	4.43254	4.41121	4.39288	4.46403	4.41528	4.47777	4.52888	4.39454	4.38417	4.41959	4.45209	4.45581
ENSRNOG00000029698	-0.00970602	5.81298	0.0427056	0.837556	0.954134	Pim3	PIM3	5.28522	5.26886	5.18855	5.28308	5.33711	5.35934	5.32668	5.38783	5.30021	5.40247	5.24778	5.38981
ENSRNOG00000003601	-0.0830062	-0.902925	0.0426933	0.837579	0.954134	RGD1564463		0.338516	0.290344	0.47319	0.161206	0.361226	0.360083	0.398278	0.453203	0.334852	0.240097	0.25599	0.155359
ENSRNOG00000010277	-0.00757187	6.88658	0.0424431	0.838048	0.954588	Idh3a	IDH3A	5.77272	5.78668	5.79175	5.79859	5.86358	5.82395	5.85125	5.89217	5.80507	5.80423	5.76956	5.76129
ENSRNOG00000004103	0.0098801	4.84352	0.0423766	0.838174	0.95465	Trappc6b	TRAPPC6B	4.39872	4.35573	4.48726	4.44372	4.59313	4.38761	4.46094	4.46416	4.62878	4.36861	4.55062	4.54519
ENSRNOG00000004259	-0.00886913	6.13185	0.0422771	0.838361	0.954782	Dohh	DOHH	5.84674	5.73198	5.62226	5.78899	5.80834	5.81867	5.82344	5.84236	5.68293	5.75517	5.69673	5.82158
ENSRNOG00000058847	0.041104	0.77674	0.0421686	0.838566	0.954842	AABR07044001.4		0.466793	0.495041	0.578668	0.444344	0.429346	0.571959	0.436858	0.380311	0.517776	0.462752	0.524857	0.366343
ENSRNOG00000008079	0.00870366	6.03288	0.042153	0.838595	0.954842	Ugp2	UGP2	4.75571	4.72344	4.76466	4.70844	4.68125	4.68233	4.74247	4.57266	4.69609	4.57849	4.76349	4.73427
ENSRNOG00000029535	-0.0177308	4.32659	0.0420519	0.838786	0.954842	Nrbp2	NRBP2	3.20711	3.29148	3.14977	3.50619	3.04558	2.97256	3.15134	3.38671	3.13894	3.39702	2.95031	3.10564
ENSRNOG00000021265	-0.0118191	4.01047	0.041963	0.838954	0.954842	Cds2	CDS2	3.42507	3.4642	3.56186	3.51982	3.41403	3.46918	3.5051	3.43377	3.5768	3.51034	3.44456	3.40138
ENSRNOG00000046972	0.0451137	2.12572	0.0419569	0.838968	0.954842	Chrm2	CHRM2	1.42576	1.95237	1.46739	1.82915	1.62906	1.59032	1.22438	1.53154	2.20277	1.42885	2.13219	1.60353
ENSRNOG00000041170	0.0355721	0.754008	0.0419502	0.838978	0.954842	AC135741.1	MIR590	4.01882	3.86329	4.27654	3.84214	3.05266	3.76593	3.91111	3.61699	4.27165	3.59188	3.83586	3.76945
ENSRNOG00000026162	0.0293616	1.26574	0.0419153	0.839044	0.954842	Cetn4		2.48884	2.58683	2.25873	2.7025	2.38534	2.55021	2.56131	2.6414	2.65113	2.44145	2.71019	2.32002
ENSRNOG00000051135	0.00963384	5.32147	0.0418705	0.839129	0.954842	Tug1		3.10789	3.00455	2.97777	3.03988	2.93141	3.13932	2.95842	2.87207	3.0275	3.00247	3.00239	3.04554
ENSRNOG00000036894	0.0119923	4.29596	0.0418636	0.839142	0.954842	Cisd3	CISD3	4.2854	4.0813	4.24345	4.18237	4.30339	4.21583	4.11199	4.17346	4.24731	4.16966	4.27662	4.18815
ENSRNOG00000007484	-0.0759875	4.41717	0.04187	0.839147	0.954842	Ehf	EHF	4.12776	3.64227	3.72422	4.302	3.35863	2.98477	3.92679	3.81567	2.84651	3.75059	2.74309	3.4411
ENSRNOG00000006833	-0.00622569	6.6347	0.0418072	0.839249	0.954842	Rb1cc1	RB1CC1	3.93286	3.88014	3.90282	3.86001	3.84785	3.93863	3.77972	3.79622	3.99164	3.86912	3.95128	3.81931
ENSRNOG00000010694	-0.0133853	6.70917	0.0417563	0.839351	0.954842	Tpbg	TPBG	5.13783	5.42267	5.23543	5.21971	5.09592	5.12977	5.15016	5.07896	5.35392	5.29287	5.42017	5.29301
ENSRNOG00000058034	0.0203832	2.13884	0.0417079	0.839437	0.954842	AABR07020815.1	GPR39	3.78746	3.87179	4.01441	3.76519	3.83036	4.06281	4.02254	3.95571	3.73663	3.99852	3.83463	3.72205
ENSRNOG00000012771	0.0105553	6.18708	0.0416852	0.83948	0.954842	Ddx41	DDX41	5.19707	5.19855	5.22659	5.35743	5.315	5.20609	5.30779	5.38297	5.16682	5.27819	5.10363	5.23754
ENSRNOG00000008195	-0.00396453	9.6303	0.0416847	0.839481	0.954842	Ywhaz	YWHAZ	8.52071	8.50219	8.47952	8.5064	8.49495	8.55012	8.52802	8.45227	8.49271	8.4784	8.49178	8.51187
ENSRNOG00000051758	0.113171	-2.09589	0.041623	0.839598	0.954843	LOC100910554		0.611869	0.149065	0	0.272387	0.273074	0.169388	0.432192	0.65923	0.298196	0.423327	0.814259	0.169809
ENSRNOG00000001004	0.00823528	7.88513	0.0416094	0.839624	0.954843	Ncor2	NCOR2	4.76867	4.81246	4.67744	4.82259	4.76412	4.77606	4.77908	4.77132	4.8296	4.79366	4.90968	4.82816
ENSRNOG00000009322	0.0170797	3.57467	0.0415036	0.839825	0.954991	Ccdc126	CCDC126	2.58401	2.51134	2.58925	2.4976	2.41206	2.3398	2.3933	2.30904	2.72792	2.33242	2.67567	2.62805
ENSRNOG00000013202	-0.0174877	4.19671	0.0414441	0.839939	0.955039	Akap7	AKAP7	4.00497	4.34976	4.06422	3.8766	4.11732	4.25725	4.12969	4.25546	4.22676	4.34486	4.3013	4.30212
ENSRNOG00000052506	-0.0108031	6.38434	0.0414012	0.84002	0.955051	Ak3	AK3	6.55452	6.40207	6.41723	6.58643	6.31811	6.38554	6.34018	6.30264	6.37248	6.46595	6.34462	6.34786
ENSRNOG00000028236	0.0172329	5.27999	0.041265	0.840283	0.955195	RGD1309104	C1orf21	3.90908	3.93729	4.16853	3.92912	3.98758	3.71719	3.87713	3.86773	4.22119	3.69752	4.13306	3.90814
ENSRNOG00000014436	0.00744308	7.15909	0.04126	0.84029	0.955195	Mfap1a	PPIP5K1	4.59913	4.54776	4.55569	4.53353	4.64491	4.76643	4.57309	4.72044	4.66561	4.67437	4.51944	4.6391
ENSRNOG00000043060	0.0205064	2.36243	0.0411764	0.840449	0.955295	Dnajc4	DNAJC4	2.67655	2.5378	2.36364	2.35768	2.1979	2.59633	2.55056	2.579	2.30848	2.48684	2.49759	2.49976
ENSRNOG00000049982	0.0146998	4.33042	0.04112	0.840557	0.955337	Pex26	PEX26	2.86913	2.85089	2.86365	2.80777	2.75656	2.87911	2.94123	2.97236	2.59457	2.80001	2.6518	2.71809
ENSRNOG00000008752	0.00727066	5.26815	0.0409961	0.840794	0.955525	Nrf1	NRF1	3.4523	3.62273	3.54962	3.59486	3.58457	3.51159	3.50115	3.57048	3.53154	3.46471	3.47262	3.50267
ENSRNOG00000000903	0.0109584	5.52136	0.0408518	0.84107	0.955657	Asl	ASL	4.96104	5.00706	5.05049	4.95169	5.1222	5.23858	4.97316	5.0996	4.81176	5.13485	4.81216	4.91102
ENSRNOG00000030387	0.133614	2.90443	0.0408516	0.841088	0.955657	Kng1	KNG1	1.05151	0.945927	1.546	1.28855	1.27245	1.02978	1.32909	1.44879	1.32682	1.00102	1.13029	0.879155
ENSRNOG00000031287	-0.143714	-0.160744	0.0407931	0.841186	0.955657	Cacna2d3		0.122629	0	0.0665688	0.0701942	0.121006	0.103969	0.0784295	0.0199118	0.0392005	0.0578446	0.0797873	0.0426012
ENSRNOG00000007090	0.0321517	5.2642	0.0407664	0.841251	0.955657	Cacna1c	CACNA1C	1.63075	1.86878	1.86251	1.78233	1.77872	1.44347	1.25691	1.40311	2.23601	1.70557	2.18248	1.94611
ENSRNOG00000010154	0.00742173	4.815	0.0407499	0.841266	0.955657	Zc3hc1	ZC3HC1	4.04054	3.95363	4.07799	4.06505	4.01373	4.01249	4.02031	4.01356	4.09198	4.00342	4.05887	3.9346
ENSRNOG00000015297	-0.0448403	5.16998	0.0407	0.841379	0.955665	RGD1561662	C6orf132	3.96721	3.88521	3.91166	4.36269	4.03241	3.85407	4.30331	4.11728	3.56234	4.18916	3.50013	3.91176
ENSRNOG00000003094	-0.039774	1.25616	0.0406542	0.84145	0.955665	Cmah		0.951171	0.791541	0.929252	0.615843	0.717557	0.50414	0.61816	0.615656	0.873224	0.83462	1.02759	0.929775
ENSRNOG00000054374	-0.0132003	3.45549	0.0406084	0.841538	0.955665	RGD1564450		3.71734	3.41238	3.7049	3.47147	3.56879	3.53544	3.58448	3.62109	3.62719	3.69565	3.73396	3.46048
ENSRNOG00000049400	0.135044	-2.46897	0.0405905	0.841572	0.955665	AABR07070580.1		1.36552	0.624331	0.724872	2.03608	0	0.695773	1.96197	0.656548	0.651782	1.70573	0.958429	1.80139
ENSRNOG00000051854	-0.108998	4.74271	0.0405697	0.841629	0.955665	Enpep	ENPEP	0.489928	0.695389	1.60222	0.414898	0.793208	0.23931	0.339106	0.132082	0.825338	0.819134	0.456974	0.499266
ENSRNOG00000011338	0.0157846	4.02121	0.0403808	0.841977	0.955944	Cecr5	HDHD5	3.2515	3.30011	3.3459	3.3139	3.06081	3.21562	3.30169	3.36096	3.16945	3.28124	3.15774	3.04379
ENSRNOG00000019907	-0.00934689	4.85067	0.0403391	0.842057	0.955944	Nfkbie	NFKBIE	4.16173	4.16428	4.109	4.11591	3.99339	4.0861	4.02254	4.05332	3.92813	4.21908	4.12257	3.965
ENSRNOG00000009000	0.00738826	5.04475	0.0402886	0.842155	0.955944	Foxj2	FOXJ2	2.72094	2.64228	2.70388	2.75036	2.65056	2.69223	2.65525	2.71236	2.77278	2.67567	2.66815	2.6286
ENSRNOG00000018525	-0.0614446	-0.31819	0.0402516	0.842226	0.955944	Slc4a9		0.486272	0.312766	0.444129	0.493435	0.480566	0.257712	0.496979	0.431446	0.239068	0.424426	0.290706	0.443088
ENSRNOG00000026569	0.0157137	2.92624	0.0402491	0.842231	0.955944	LOC102555377	ZNF34	1.96093	1.95228	2.02759	1.86134	1.88809	1.88196	1.91889	1.97061	1.92321	1.94409	1.9583	1.95411
ENSRNOG00000055439	-0.0145796	3.21908	0.0401004	0.842519	0.956032	Cln5	CLN5	2.29113	2.1844	2.44026	2.32551	2.36899	2.16958	2.32093	2.24814	2.31126	2.17794	2.26568	2.12498
ENSRNOG00000025042	0.0745211	3.25493	0.0400317	0.842669	0.956032	Pde3a	PDE3A	0.434507	1.5474	1.81297	0.827591	0.769901	0.394403	0.486112	0.639824	0.92258	0.935657	0.911374	0.558602
ENSRNOG00000060104	-0.182818	-2.68375	0.0399924	0.842728	0.956032	AC113785.3		0	0.121228	0.144923	0	0.116241	0	0.0660976	0.128683	0	0.0645679	0.0540458	0
ENSRNOG00000017405	-0.00436432	8.36452	0.0399884	0.842736	0.956032	Raly	RALY	7.79183	7.77972	7.75096	7.78241	7.80532	7.7822	7.80049	7.77092	7.72728	7.78103	7.76396	7.80988
ENSRNOG00000035485	-0.0999568	-2.09443	0.0399633	0.842784	0.956032	Mir93		1.75966	0.98798	1.47415	0	0.957025	1.42669	1.36614	1.36173	1.84517	1.01932	1.43985	1.70354
ENSRNOG00000014946	0.00849905	5.40602	0.0399393	0.842831	0.956032	Thumpd1	THUMPD1	4.3739	4.33353	4.34972	4.28323	4.33042	4.49037	4.29109	4.34685	4.29399	4.41185	4.31405	4.29504
ENSRNOG00000004268	-0.0107153	5.15874	0.0399346	0.84284	0.956032	Zfp386		3.46315	3.357	3.45704	3.34318	3.33691	3.45608	3.34944	3.3647	3.41104	3.45559	3.36359	3.33238
ENSRNOG00000007735	0.00792501	5.19985	0.0399149	0.842878	0.956032	Pigm	PIGM	3.64221	3.60854	3.70115	3.71051	3.67221	3.66268	3.73324	3.65224	3.57081	3.69997	3.55331	3.69308
ENSRNOG00000001967	0.130926	-0.491081	0.0398796	0.842963	0.956047	Sult1b1		0.859768	0.453498	0.684508	0.874475	0.254402	0.299342	0.780985	0.716557	0.437377	0.356732	0.159595	0.658077
ENSRNOG00000004950	0.0156872	2.6675	0.03969	0.843315	0.956351	Ubxn2a	UBXN2A	3.26351	3.21075	3.07607	3.17642	3.19665	3.19039	2.89118	3.10724	3.24453	3.08309	3.31707	3.1223
ENSRNOG00000009422	0.0130937	4.51191	0.0396601	0.843374	0.956351	Hmgcl	HMGCL	4.11364	3.86278	4.04118	3.9897	4.01821	3.97705	3.95052	3.97227	3.8996	3.86259	3.89561	3.922
ENSRNOG00000058658	-0.00487775	6.79117	0.0395863	0.843518	0.956433	Mtch2	MTCH2	6.91934	6.86524	6.95071	6.86264	6.92686	6.92288	6.89619	6.90687	6.94504	6.83893	6.87986	6.84021
ENSRNOG00000010549	0.0107937	6.15531	0.0394432	0.843797	0.956525	Tspo	TSPO	6.3	6.19473	6.31935	6.28441	6.33967	6.14673	6.14692	6.17925	6.32282	6.0712	6.32188	6.19724
ENSRNOG00000000387	-0.00683104	5.31538	0.0394422	0.843799	0.956525	Slc25a16	DNA2	2.86923	2.98079	2.90453	2.89449	3.00519	2.88636	2.9011	2.85478	2.86713	2.82704	2.91769	2.96439
ENSRNOG00000001387	0.134067	-2.4402	0.039411	0.84386	0.956525	LOC100910540		0.0381002	0.0584664	0.0701913	0.0919328	0.0375814	0	0.102629	0.0822792	0.0208257	0.0409535	0.034234	0.0449397
ENSRNOG00000011945	0.00452679	7.93945	0.0393406	0.843997	0.956525	Cyfip1	CYFIP1	5.8581	5.82947	5.85393	5.88164	5.82919	5.86172	5.82713	5.7964	5.8014	5.86261	5.79499	5.84475
ENSRNOG00000019220	-0.0101239	4.59868	0.0393387	0.844001	0.956525	Rhod	RHOD	4.30159	4.21191	4.2566	4.35826	4.23058	4.23203	4.29036	4.3194	4.25975	4.4405	4.27256	4.2432
ENSRNOG00000019294	-0.00629479	5.5863	0.0393261	0.844026	0.956525	Stk16	STK16	5.0025	5.06932	5.04986	4.98803	4.96147	5.09091	5.08825	5.08519	5.10097	5.0794	5.03534	5.0184
ENSRNOG00000057153	-0.0504527	6.73817	0.039239	0.844213	0.956575	Pla1a	PLA1A	3.81465	4.16654	4.94684	3.87831	4.26648	3.13149	2.88391	3.15021	4.74537	4.01342	4.38693	3.84317
ENSRNOG00000019692	0.0216476	4.43456	0.039223	0.844233	0.956575	Metrn	METRN	3.95966	4.01661	3.73097	3.80202	3.77336	3.50913	3.95505	3.69748	3.83606	3.38236	4.29485	3.94462
ENSRNOG00000012085	-0.00970246	4.54523	0.0391696	0.844332	0.956575	Isca2	ISCA2	4.88814	4.93987	4.8899	4.88747	4.98512	4.86682	4.95903	5.0244	4.76211	5.05225	4.88549	4.98659
ENSRNOG00000019931	0.113877	0.0761383	0.0391602	0.844366	0.956575	Map3k21		0.273385	0.246473	0.208493	0.167508	0.219847	0.259213	0.334095	0.279213	0.0846888	0.163147	0.262671	0.259839
ENSRNOG00000019363	0.0568969	1.3532	0.0391214	0.844427	0.956575	Fam212a	INKA1	0.927375	1.08065	1.0218	1.18724	0.744956	0.422554	0.523346	0.635777	1.01376	0.66192	1.02559	0.713469
ENSRNOG00000003289	-0.00742276	6.8228	0.0390268	0.844613	0.956705	Lap3	LAP3	5.86456	5.86199	5.86075	5.70394	5.90382	5.92708	5.8369	5.83668	5.86835	5.78597	5.85651	5.88714
ENSRNOG00000026085	0.00990495	4.18308	0.054416	0.844787	0.956765	Rabl3	RABL3	3.40767	3.48941	3.59031	3.45877	3.55501	3.5467	3.66825	3.58274	3.41766	3.5493	3.48571	3.49037
ENSRNOG00000052687	-0.0072252	7.39716	0.0388721	0.844917	0.956765	Megf8	MEGF8	3.95638	3.97813	3.83822	3.96398	3.91482	3.94138	3.86897	3.91909	3.98928	3.97281	3.96295	4.01163
ENSRNOG00000026324	0.0479978	0.284075	0.0642149	0.844936	0.956765	Stard6	STARD6	0.578449	0.534469	0.721284	0.624958	0.626361	0.56462	0.847492	0.943099	0.558689	0.699874	0.420569	0.66282
ENSRNOG00000018322	0.0125839	8.00032	0.038855	0.844951	0.956765	Picalm	PICALM	6.02536	5.99152	6.05272	5.99048	6.08391	6.10963	5.95025	6.01213	6.07526	6.00078	6.01472	6.02362
ENSRNOG00000010502	0.0103564	4.05189	0.0387266	0.845203	0.95697	Fbxo8	FBXO8	3.17604	3.02183	3.17855	3.14388	3.10709	3.04877	3.0349	2.91982	3.09354	3.08918	3.17651	3.09768
ENSRNOG00000055917	0.0061595	6.66436	0.0386639	0.845327	0.956985	Trim27	TRIM27	5.80356	5.81719	5.79111	5.83068	5.8246	5.85736	5.93408	5.91289	5.72387	5.85363	5.74396	5.85992
ENSRNOG00000015625	-0.0181928	2.67624	0.0385968	0.84546	0.956985	MGC116202	KIAA0895L	2.13766	2.43036	2.14249	2.26877	2.36763	2.48645	2.31579	2.34314	2.28618	2.18455	2.16495	2.22436
ENSRNOG00000028161	0.00895988	4.64469	0.0385598	0.845533	0.956985	Tepsin	TEPSIN	3.39432	3.3175	3.24581	3.36022	3.26749	3.31843	3.3756	3.39862	3.27233	3.36939	3.36513	3.3547
ENSRNOG00000048478	0.115418	-0.276909	0.0384723	0.845706	0.956985	Kcne4	KCNE4	0.338036	0.0949249	0.577152	0.405548	0.176573	0.108141	0	0.100819	0.839168	0.0989888	0.374237	0.209251
ENSRNOG00000019525	0.00643571	8.33629	0.0384683	0.845714	0.956985	Hspa9	HSPA9	6.96106	6.93375	6.97882	6.90342	7.00619	6.96048	7.00381	6.90333	6.91703	6.88162	6.96374	7.03227
ENSRNOG00000018532	0.0132187	3.69972	0.0384057	0.845838	0.956985	Pcgf5	PCGF5	3.16084	3.4194	3.24066	3.27775	3.23191	3.36222	3.309	3.17127	3.26007	3.17578	3.25922	3.32586
ENSRNOG00000017828	0.055576	1.32629	0.0384039	0.845841	0.956985	Egr3	EGR3	0.298339	0.39571	0.65136	0.328903	0.221745	0.38628	0.473206	0.203069	0.518738	0.337603	0.498023	0.217811
ENSRNOG00000016875	-0.0241035	3.84442	0.0383087	0.846034	0.956985	Cbx7	CBX7	2.8726	2.78129	2.85373	2.98788	2.87051	2.75396	2.9551	3.05378	2.52949	2.94869	2.37141	2.76372
ENSRNOG00000005540	-0.0225949	2.07102	0.0382677	0.846111	0.956985	Nin		0.660793	0.716453	0.634755	0.60666	0.875799	0.740273	0.695812	0.895834	0.645366	0.712268	0.656958	0.71636
ENSRNOG00000014630	0.00689376	5.39206	0.0382397	0.846167	0.956985	Iws1	IWS1	4.00708	4.03348	4.06407	4.08958	4.12479	4.08588	4.07103	4.1064	4.03585	4.08324	4.0081	4.04195
ENSRNOG00000020905	-0.0160585	6.19213	0.0382001	0.846258	0.956985	Hdac5	HDAC5	3.92408	3.94262	4.04902	3.92035	3.88505	3.64685	3.6677	3.70297	4.22157	3.78531	4.15516	3.84955
ENSRNOG00000037931	0.0162774	5.99439	0.0381899	0.846279	0.956985	Plaur	PLAUR	6.25365	6.17308	6.22602	6.38515	6.31139	6.38852	6.32377	6.29723	5.8873	6.41726	6.01364	6.17711
ENSRNOG00000048929	-0.0165953	2.92797	0.0381806	0.846284	0.956985	Stk19		3.67098	3.82401	3.76494	3.90474	3.93098	3.91869	3.64697	3.92446	4.00092	3.83956	3.6479	3.66744
ENSRNOG00000011952	0.00663811	6.51062	0.0381616	0.846322	0.956985	Samm50	SAMM50	5.84127	5.81932	5.89056	5.90223	5.92364	5.90388	5.9816	5.85321	5.79361	5.80109	5.84368	5.814
ENSRNOG00000009980	-0.022692	5.89101	0.0381533	0.846355	0.956985	Plpp1	PLPP1	4.30748	4.47816	4.60174	4.38571	4.39332	3.94725	3.88675	4.0075	4.74033	4.24213	4.57067	4.4057
ENSRNOG00000057822	0.017201	3.41409	0.0381145	0.846416	0.956985	Rn50_20_0058.5		3.79105	4.00349	3.92192	4.05514	3.93482	3.87623	3.87199	3.84272	3.64265	4.02335	3.7983	3.89168
ENSRNOG00000010240	0.0295427	4.27982	0.038116	0.846429	0.956985	Fam46a	TENT5A	2.60374	2.60452	2.66299	2.41001	2.19516	2.36583	2.22573	2.00113	2.90432	2.18961	2.8653	2.56175
ENSRNOG00000005378	0.0673031	2.43073	0.0380344	0.846591	0.957088	Gna15	GNA15	1.49581	1.5754	1.53958	1.87194	1.72534	1.63713	1.71145	1.82924	1.26505	1.73099	1.34601	1.54183
ENSRNOG00000053828	0.0115203	6.61014	0.0379365	0.84677	0.95714	Ppp1r12c	PPP1R12C	4.58581	4.61679	4.66685	4.58742	4.64983	4.46807	4.48745	4.49766	4.85261	4.50508	4.8008	4.74106
ENSRNOG00000019574	0.00866032	4.73522	0.0379301	0.846783	0.95714	Cuedc2	CUEDC2	4.20239	4.19495	4.29437	4.23245	4.32662	4.11438	4.21114	4.23925	4.29425	4.16428	4.30387	4.25674
ENSRNOG00000017595	0.00862818	5.56103	0.0378653	0.846912	0.95714	Rsu1	RSU1	5.51624	5.53456	5.64453	5.62503	5.62174	5.59251	5.50921	5.41222	5.68781	5.53685	5.59123	5.58917
ENSRNOG00000059163	-0.0264237	1.29732	0.0378599	0.846923	0.95714	AABR07069454.1		0.946497	0.705311	0.738045	0.805487	0.792037	0.727714	0.829089	0.997382	0.915813	0.67678	0.692129	0.839389
ENSRNOG00000006723	-0.0197431	5.31983	0.037671	0.847316	0.957503	Itga11	ITGA11	2.93606	2.99386	2.76931	3.02897	3.06798	2.99378	2.92954	2.94376	3.42632	3.01283	3.2715	3.24693
ENSRNOG00000024818	-0.0260848	6.62619	0.0374639	0.847731	0.957717	Eva1b	EVA1B	5.34859	5.68938	5.71742	5.47287	5.48659	5.02657	5.10047	4.98019	6.02632	5.35706	5.91223	5.67503
ENSRNOG00000007574	0.041072	1.65487	0.0374208	0.847802	0.957717	Padi2	PADI2	1.00145	0.996274	1.03715	1.10213	1.16909	1.13246	1.13395	1.20696	0.707972	1.11525	0.874778	0.921367
ENSRNOG00000056207	0.00485471	7.32137	0.0373758	0.847892	0.957717	Capza2	CAPZA2	6.03712	6.06442	6.07208	6.04518	6.06068	6.05252	6.04587	6.0072	6.097	5.96871	6.0814	6.04606
ENSRNOG00000015741	-0.0333569	2.92844	0.0373571	0.847929	0.957717	Slc2a13	SLC2A13	0.451216	0.505481	0.517206	0.313757	0.445861	0.429107	0.428464	0.312186	0.375675	0.419665	0.449358	0.551605
ENSRNOG00000000316	0.0690735	1.55909	0.0373539	0.847936	0.957717	Sobp	SOBP	0.153155	0.33772	0.503155	0.150753	0.342833	0.20281	0.121893	0.167117	0.392816	0.141813	0.246882	0.317212
ENSRNOG00000059589	-0.0113761	4.10605	0.0373353	0.847973	0.957717	Lmbr1	LMBR1	3.21062	3.10759	3.15845	3.15263	3.15352	3.20355	3.1617	3.1494	3.10193	3.17446	3.08474	3.10214
ENSRNOG00000027864	0.00578018	9.45286	0.0373094	0.848025	0.957717	Ppia	PPIAL4G	10.0344	9.95257	9.94808	9.98857	9.99553	9.96616	9.98019	9.93371	9.87003	9.79178	9.90293	9.93211
ENSRNOG00000020624	0.0157734	3.86239	0.0372841	0.848076	0.957717	Acadsb	ACADSB	2.60601	2.76736	3.03193	2.67456	2.7657	2.99278	2.76273	2.51888	2.89879	2.97348	2.8166	2.79069
ENSRNOG00000061328	-0.0303905	2.66576	0.0372476	0.84815	0.95772	Pag1	PAG1	1.6625	2.07296	2.15259	1.73533	1.86249	1.77991	1.35964	1.58673	2.2256	2.1329	2.04525	1.98571
ENSRNOG00000007272	0.0092725	5.5894	0.0371022	0.848443	0.95797	Rnf103	RNF103	4.17161	4.2008	4.18893	4.13356	4.34559	4.43623	4.20797	4.27232	4.13226	4.17223	4.13594	4.10065
ENSRNOG00000010210	-0.0314846	4.04494	0.037019	0.848627	0.958097	Slc7a11	SLC7A11	1.47678	1.51429	1.35268	1.43473	1.65113	1.41575	1.43174	1.24292	1.53214	1.24564	1.70205	1.56261
ENSRNOG00000052564	0.0457047	8.82797	0.0368991	0.848869	0.95829	Gpx3	GPX3	5.52882	5.05565	6.63456	5.86888	6.19351	5.19455	4.67059	5.15049	6.78234	5.8281	5.89785	6.05547
ENSRNOG00000018372	-0.0121721	4.08225	0.0366543	0.849349	0.958751	Cul9	CUL9	1.70583	1.54522	1.52039	1.71019	1.55659	1.59434	1.55885	1.68323	1.52819	1.67487	1.50264	1.50368
ENSRNOG00000000917	0.0236252	1.88032	0.036612	0.849435	0.958752	Nupr2	NUPR2	3.3852	3.99503	3.97361	3.64584	3.63434	3.79367	3.53095	3.37004	3.39836	3.71925	3.50953	3.52878
ENSRNOG00000018101	-0.0300125	3.90025	0.0365913	0.849493	0.958752	Klc3	KLC3	3.92047	3.93317	3.81982	3.94274	4.0236	4.17103	4.07223	4.12505	3.50992	4.1791	3.58487	3.83881
ENSRNOG00000019528	-0.0536414	1.83321	0.0364286	0.84982	0.958917	Plekhg6	PLEKHG6	1.65143	1.59647	1.61646	1.94002	1.61332	1.56645	1.79784	1.72657	1.36569	1.7408	1.22279	1.40766
ENSRNOG00000002644	0.00685401	5.01843	0.0363684	0.84993	0.958917	Utp18	UTP18	4.48737	4.42032	4.50952	4.53115	4.54117	4.55435	4.52529	4.52537	4.55903	4.5504	4.51353	4.4924
ENSRNOG00000015413	-0.0101929	4.6631	0.0363356	0.849997	0.958917	Qpctl	QPCTL	3.583	3.54898	3.54716	3.49739	3.41159	3.44633	3.40471	3.44906	3.62914	3.52331	3.51393	3.60026
ENSRNOG00000061005	0.0511007	1.05123	0.0363232	0.850022	0.958917	AABR07016572.1		0.341619	0.598224	0.460567	0.780918	0.434372	0.299883	0.556899	0.209457	0.389222	0.298632	0.517566	0.349108
ENSRNOG00000000614	0.0158647	7.50107	0.0362882	0.85011	0.958917	Bicc1	BICC1	4.62486	4.8572	4.86704	4.60228	4.86843	5.07534	4.70519	4.86569	5.01042	4.93473	4.9006	4.7763
ENSRNOG00000019986	-0.0103626	3.91612	0.0362547	0.850162	0.958917	Pot1	POT1	2.59312	2.54746	2.65973	2.58381	2.46079	2.5541	2.62839	2.50162	2.53218	2.65609	2.50562	2.56594
ENSRNOG00000014420	0.0105943	4.35118	0.036207	0.850259	0.958917	Rap2b	RAP2B	5.3791	5.55322	5.26183	5.40686	5.38793	5.67813	5.46282	5.53747	5.34197	5.54863	5.45477	5.37376
ENSRNOG00000014099	0.227306	5.08149	0.036209	0.850299	0.958917	Krt15	KRT15	5.03518	1.68537	3.46793	6.21823	1.25177	0.586311	4.63954	2.93305	0.964415	4.67183	0.557104	3.04871
ENSRNOG00000020692	-0.0125485	3.7218	0.0361136	0.85045	0.958917	Tmem216	TMEM216	3.43209	3.43685	3.62031	3.35864	3.3177	3.55629	3.59779	3.44692	3.50236	3.55361	3.51569	3.26022
ENSRNOG00000056435	-0.0162037	2.60247	0.0360754	0.850528	0.958917	LOC102546764	CMC4	4.78983	5.08417	4.86091	4.77725	4.92148	4.65765	5.05738	5.02095	4.87327	5.05272	5.20144	5.10636
ENSRNOG00000020390	-0.00917663	4.98904	0.0360721	0.850535	0.958917	Tmem161a	TMEM161A	3.91164	3.90393	3.89356	3.75524	3.81364	3.93732	3.81994	3.82426	3.92187	3.79886	3.8812	3.8274
ENSRNOG00000056654	0.0438225	-0.0986831	0.0360601	0.85056	0.958917	Dyx1c1		0.584706	0.599206	0.44579	0.556797	0.728677	0.576356	0.298034	0.496704	0.397006	0.441973	0.571227	0.529207
ENSRNOG00000020560	0.0677569	3.11595	0.0360339	0.850629	0.958917	Dmbt1		0.245207	0.510128	0.969928	0.693735	0.791463	0.226407	0.34735	0.239493	0.740762	0.327349	0.538579	0.369667
ENSRNOG00000014565	0.00948333	4.38524	0.0360211	0.850639	0.958917	Lcmt1	LCMT1	3.89538	3.91457	3.97478	3.84899	3.92063	4.13633	3.80343	3.90772	3.96191	4.05276	3.8773	3.85143
ENSRNOG00000031232	-0.0174304	6.08207	0.0359318	0.850838	0.959021	Nrp2	NRP2	3.02241	3.24638	3.07877	3.16086	2.96858	2.65808	2.7696	2.82151	3.26939	2.8354	3.15521	3.14004
ENSRNOG00000042421	0.0139114	4.97576	0.0359061	0.850875	0.959021	RGD1559909	C1orf122	5.52617	5.58683	5.44517	5.45735	5.54871	5.58494	5.33651	5.42445	5.56903	5.59947	5.72991	5.59496
ENSRNOG00000011568	0.0323205	3.23893	0.0358156	0.851065	0.959155	Rspo3	RSPO3	1.71485	1.27468	1.55873	1.19441	1.36278	1.31106	0.976373	1.13729	1.66549	1.38577	1.73422	1.59078
ENSRNOG00000000166	-0.0132604	3.4181	0.0356678	0.851365	0.959412	Apex2	APEX2	2.4701	2.50551	2.39827	2.66679	2.49967	2.59372	2.6726	2.43625	2.72113	2.43994	2.55616	2.59054
ENSRNOG00000001198	0.0366094	2.42209	0.0355832	0.851539	0.959528	Fam222a	FAM222A	0.696332	0.9076	1.27911	0.707286	0.947899	0.746203	0.835897	0.872987	1.21618	0.820804	1.17484	0.67596
ENSRNOG00000005933	0.00904014	7.08984	0.0354224	0.851871	0.959591	Yap1	YAP1	6.45307	6.55125	6.51705	6.4789	6.48199	6.53859	6.36739	6.47177	6.47693	6.39305	6.40798	6.36407
ENSRNOG00000015516	-0.00966748	4.0825	0.0463663	0.851943	0.959591	Cbwd1	CBWD5	3.08098	3.03322	2.95797	3.07311	2.97795	3.05288	2.95452	3.09216	3.10659	3.16094	3.03617	3.05622
ENSRNOG00000008223	-0.173742	-0.286645	0.0353822	0.85197	0.959591	Cnr1		0	0.0224109	0.117594	0.0319817	0.192015	0.0256211	0	0.0119691	0.0468722	0	0.0388139	0.0256881
ENSRNOG00000013679	-0.0362916	3.37759	0.0353285	0.852081	0.959591	Sema4d	SEMA4D	2.24289	2.06873	2.22947	2.28952	2.26918	2.40491	2.34517	2.3857	2.03466	2.46867	1.81252	2.10789
ENSRNOG00000014783	0.0149862	4.31092	0.0353033	0.852117	0.959591	Pgghg	PGGHG	2.7283	2.91376	2.91945	2.7726	2.90754	2.83776	2.68939	2.6016	2.99125	2.77035	3.07531	2.84954
ENSRNOG00000033026	-0.144969	-2.75556	0.0352531	0.852221	0.959591	Dclk3		0.0343133	0.0353409	0	0.0169753	0	0.02033	0.037769	0	0.0372488	0	0.0758672	0
ENSRNOG00000010624	-0.00676358	6.74013	0.0352099	0.85231	0.959591	Ap3b1	AP3B1	4.78873	4.6745	4.68561	4.75266	4.69254	4.73905	4.73464	4.77985	4.62292	4.81451	4.65476	4.68199
ENSRNOG00000016847	0.0133323	4.59479	0.0352018	0.852327	0.959591	Bace1	BACE1	2.86138	2.98169	2.99092	2.76483	2.68814	2.83967	2.7205	2.83509	3.01323	2.94542	3.0143	2.84736
ENSRNOG00000002044	-0.0165601	2.62599	0.0351371	0.852461	0.959591	Gtpbp8	GTPBP8	2.67853	2.44884	2.59264	2.34675	2.56504	2.26231	2.36727	2.59699	2.5308	2.48099	2.52459	2.65112
ENSRNOG00000061007	-0.0529299	-1.18607	0.0361629	0.852511	0.959591	AABR07021888.1		0.511813	0.468747	0.612493	0.504678	0.55823	0.702833	0.49634	0.663294	0.760532	0.938378	0.653676	0.526617
ENSRNOG00000059770	-0.0213143	2.27493	0.035052	0.852638	0.959591	RT1-CE16		2.68761	2.21827	2.25987	2.42744	2.32928	2.02257	2.16951	2.44115	2.35669	2.02184	2.3936	2.17309
ENSRNOG00000057794	-0.0397194	5.55987	0.0350101	0.852741	0.959591	Adamts5	ADAMTS5	1.96293	3.06322	3.15337	2.49126	2.35989	2.19281	1.89509	2.01264	3.06166	2.65769	2.62449	2.51306
ENSRNOG00000007359	-0.0169838	3.64827	0.0349804	0.852787	0.959591	Gca	GCA	3.43168	3.3549	3.21028	3.52231	3.26522	3.59948	3.39607	3.50357	3.45038	3.64391	3.23301	3.36348
ENSRNOG00000048164	0.0107641	4.89086	0.0349331	0.852885	0.959591	Acad8	ACAD8	4.97888	4.66086	4.72064	4.72096	4.69742	4.89522	4.6936	4.9046	4.77566	4.9304	4.82166	4.75565
ENSRNOG00000016186	0.0150999	3.47165	0.0349323	0.852887	0.959591	Zfp709		2.09286	2.28659	2.20339	1.95785	2.1078	2.15671	1.91304	2.09296	2.1216	2.03818	2.08033	2.15966
ENSRNOG00000016611	-0.00670683	5.85145	0.0349132	0.852927	0.959591	Hras	HRAS	5.72249	5.67232	5.57389	5.7203	5.67691	5.69743	5.60271	5.65685	5.64404	5.6186	5.58411	5.66287
ENSRNOG00000027309	0.0614991	-0.666379	0.0348885	0.852978	0.959591	Cntnap3b		0.335658	0.143992	0.217446	0.118858	0.138113	0.185598	0.132547	0.19361	0.343509	0.209869	0.226214	0.426668
ENSRNOG00000024066	0.00907522	5.17617	0.0348764	0.853003	0.959591	Fundc2	FUNDC2	4.49488	4.41292	4.54426	4.37161	4.54258	4.46127	4.41767	4.39972	4.53325	4.53957	4.64857	4.55392
ENSRNOG00000016213	-0.0101852	4.93779	0.0348453	0.853068	0.959591	Ssbp2	SSBP2	4.35569	4.45034	4.31188	4.39011	4.4454	4.57489	4.34746	4.48048	4.52561	4.46995	4.37037	4.40231
ENSRNOG00000057044	-0.0211937	1.90389	0.0348435	0.853072	0.959591	Garnl3	GARNL3	1.00138	1.07115	0.845117	0.806431	0.932853	1.12531	0.979404	1.16681	0.958714	1.05521	0.934346	1.0303
ENSRNOG00000022615	-0.0171016	3.9409	0.034824	0.853112	0.959591	Tp53i13	TP53I13	2.9513	2.9834	3.19315	2.78126	2.90635	2.80184	3.17032	2.88545	2.98266	2.88662	3.21762	2.85427
ENSRNOG00000021103	0.130109	1.09363	0.034801	0.853168	0.959591	Nrxn2		0.0311058	0.0240952	0.038534	0.0230087	0.0230718	0.0366103	0.0426774	0.00859421	0.0169838	0.0168175	0.0140389	0.054714
ENSRNOG00000049908	0.0107956	3.98993	0.0347336	0.853301	0.959622	Fam104b		3.22771	3.24763	3.02126	3.17523	3.0948	3.3483	3.14324	3.21038	3.18502	3.30684	3.24432	3.25156
ENSRNOG00000022595	0.0434578	-0.314706	0.0347152	0.853339	0.959622	LOC100362965	SNURF	2.48884	2.05962	2.03689	2.6098	2.31641	1.89531	1.73559	2.12844	2.73112	2.36076	2.70474	2.47127
ENSRNOG00000046085	0.00875849	4.16702	0.0346387	0.853499	0.959649	Gon7	GON7	3.08198	3.05874	2.93716	2.9362	2.85747	2.97254	2.98063	3.07961	2.96614	2.92463	3.03599	2.95846
ENSRNOG00000029456	0.0165637	2.34978	0.0345951	0.85359	0.959649	Rp9		2.71862	2.92419	2.98795	2.9216	3.00968	2.92275	3.09793	3.02533	2.9563	2.94387	3.04491	2.84554
ENSRNOG00000019760	0.00849364	4.73552	0.0344536	0.853886	0.959649	Oxnad1	OXNAD1	3.55245	3.64282	3.6334	3.56329	3.59725	3.66074	3.66999	3.52581	3.56845	3.56329	3.67797	3.57682
ENSRNOG00000024605	-0.0115166	3.77153	0.0343888	0.854022	0.959649	Fam220a	FAM220A	3.04555	3.11919	3.18038	2.91237	3.17485	3.03488	3.11753	3.02564	2.92337	3.04884	3.04788	3.16908
ENSRNOG00000001070	0.005086	6.82285	0.0343734	0.854054	0.959649	Cdk2ap1	CDK2AP1	6.64956	6.60597	6.6245	6.56414	6.64953	6.64959	6.65478	6.64122	6.63364	6.5222	6.65702	6.61202
ENSRNOG00000025388	0.00781179	5.10574	0.0343655	0.854071	0.959649	Mrpl33	MRPL33	7.26239	7.05877	7.07389	7.06855	7.12186	7.03199	7.05564	7.20193	7.15838	7.02135	7.18591	7.16684
ENSRNOG00000019822	0.0121004	6.02219	0.0343654	0.854071	0.959649	Gadd45b	GADD45B	5.92344	5.9289	5.85408	5.89067	5.7297	6.08267	5.9841	5.93881	5.69996	6.09639	5.81755	5.87527
ENSRNOG00000009819	-0.00591629	6.02377	0.034365	0.854072	0.959649	Vezf1	VEZF1	4.06087	3.9977	4.02539	4.0028	3.9328	3.94494	3.87203	3.94662	4.03838	4.02199	4.03607	3.93926
ENSRNOG00000005360	0.00828914	4.71324	0.0343399	0.854125	0.959649	Dhrs7b	DHRS7B	4.55585	4.26111	4.389	4.47884	4.41832	4.40722	4.37238	4.37969	4.28517	4.40209	4.41031	4.28944
ENSRNOG00000039025	-0.0381022	2.26131	0.0342779	0.854255	0.959649	AABR07051947.1		2.48884	2.22431	2.63433	2.06921	2.20759	2.27285	1.91575	1.56291	2.76778	1.93368	2.51199	2.27586
ENSRNOG00000016768	-0.0452807	0.974115	0.0342282	0.854359	0.959649	Oprl1	OPRL1	1.09278	0.947199	0.803956	0.819773	0.875424	1.22396	0.904889	1.17453	1.21413	1.04079	0.940011	0.95305
ENSRNOG00000024808	0.0188445	3.50984	0.0341783	0.854464	0.959649	Stk39	STK39	1.87189	1.76772	1.8273	1.7346	2.0032	2.02603	1.74211	1.75753	1.83199	1.78797	1.88703	1.85551
ENSRNOG00000003476	0.0391842	3.71392	0.0341676	0.854502	0.959649	Slc6a4	SLC6A4	1.0957	1.20278	1.13269	1.22011	0.970481	1.09246	1.07995	1.21179	1.846	1.14402	1.53277	1.39416
ENSRNOG00000010830	0.00821283	8.75494	0.0341373	0.854551	0.959649	Slc25a4	SLC25A4	8.30202	8.34085	8.31216	8.22503	8.30568	8.33962	8.2502	8.23121	8.36926	8.24652	8.40215	8.34915
ENSRNOG00000012015	0.0190103	4.19523	0.0341307	0.854565	0.959649	Lrrc49	LRRC49	2.67252	2.8103	2.67576	2.39721	2.591	2.89488	2.60298	2.5599	2.83395	2.70657	2.89604	2.83933
ENSRNOG00000001786	0.00541253	6.07104	0.0340443	0.854747	0.959649	Snx4	SNX4	4.72499	4.65665	4.74958	4.62711	4.67836	4.67416	4.64721	4.63704	4.73555	4.68712	4.74587	4.725
ENSRNOG00000015187	0.0138619	3.18416	0.034029	0.854779	0.959649	Acot8	ACOT8	2.15615	2.24698	2.2222	2.13755	1.96753	1.86939	2.08233	2.18291	2.1383	2.1729	2.15492	2.24505
ENSRNOG00000014441	0.17594	-0.358324	0.0340114	0.854831	0.959649	Krt16	KRT16	0.376593	0.167263	0.199352	1.15837	0.338843	0.144723	0.410022	0.0914143	0.216685	0.566953	0.0752299	0.276905
ENSRNOG00000025496	0.00378282	7.21085	0.0339772	0.854888	0.959649	Usp7	USP7	5.45875	5.45293	5.45545	5.45694	5.46122	5.48219	5.47125	5.52607	5.51127	5.46484	5.46043	5.46079
ENSRNOG00000013886	0.118699	0.96493	0.0339822	0.854893	0.959649	Fyb		0.154311	0.180057	0.163732	0.151892	0.0781541	0.053855	0.0749414	0.122237	0.200329	0.0968133	0.28341	0.0406841
ENSRNOG00000043007	-0.0245262	8.04997	0.0339709	0.854917	0.959649	Rcn3	RCN3	6.87308	6.88281	6.85799	6.41038	6.55632	6.54783	6.62067	6.43438	7.08672	6.60442	7.21578	6.90778
ENSRNOG00000003736	0.0198475	10.7843	0.0339339	0.854995	0.959649	Col5a2	COL5A2	8.29636	8.26274	8.20738	8.0712	7.96582	8.19585	7.94276	7.93793	8.46299	8.1953	8.50836	8.32531
ENSRNOG00000012060	-0.0567317	5.02445	0.0339278	0.855008	0.959649	Gucy1b3	GUCY1B1	0.996403	1.39194	1.97713	1.2387	1.52913	0.587712	0.977008	1.20392	2.07094	1.24036	1.73582	1.12197
ENSRNOG00000023686	-0.0379316	6.39957	0.0337573	0.855368	0.959941	Upk3b	UPK3B	6.01788	6.06342	5.75021	5.31745	5.53572	5.59189	5.44754	5.25766	6.21772	5.38943	6.30932	6.12395
ENSRNOG00000007125	0.00902934	5.35619	0.0337299	0.855411	0.959941	Vps54	VPS54	3.3593	3.40392	3.3939	3.49828	3.50571	3.36517	3.4749	3.50396	3.40662	3.43047	3.36938	3.4961
ENSRNOG00000011599	0.0242957	4.73453	0.0334799	0.855957	0.960395	Gldc	GLDC	3.21204	3.62012	3.537	3.48547	3.65059	3.81065	3.79492	3.71748	3.31257	3.6026	3.38737	3.42424
ENSRNOG00000031092	-0.00508909	7.05062	0.0334716	0.855959	0.960395	Rock1	ROCK1	4.57194	4.5565	4.53341	4.4989	4.52276	4.57151	4.51065	4.4757	4.54016	4.4659	4.50819	4.55195
ENSRNOG00000017539	-0.125851	2.1126	0.0333351	0.856265	0.960658	Mmp9	MMP9	0.260281	0.234556	0.683216	0.192313	0.66444	0.149	0.158603	0.139042	0.410807	0.209143	0.463073	0.149374
ENSRNOG00000015679	0.0108697	3.71793	0.0332039	0.85653	0.960875	Dok4	DOK4	3.06445	3.17608	3.03261	3.07581	3.05151	3.20713	3.13526	3.13381	3.05177	3.1145	3.09413	3.10631
ENSRNOG00000061508	-0.0305574	1.97783	0.0331518	0.856641	0.960919	Reps2	REPS2	1.94026	1.95451	1.64976	2.04754	1.77887	1.85029	2.01806	1.9757	1.8991	2.05429	1.8348	2.11358
ENSRNOG00000016505	0.0321193	2.09939	0.0328342	0.857322	0.961285	Fam169a	FAM169A	1.89127	2.13522	2.23324	2.26071	2.26387	2.11859	2.35378	2.32185	1.95474	2.10322	1.74698	2.1618
ENSRNOG00000009779	0.0394913	8.68047	0.0328025	0.857405	0.961285	Krt8	KRT8	8.48168	8.36564	8.50542	8.63369	8.51517	8.74632	8.69733	8.62594	7.84919	8.65419	7.99959	8.31741
ENSRNOG00000033119	-0.0168598	5.64782	0.0327949	0.857419	0.961285	Plcb4	PLCB4	2.89203	3.06142	3.10028	2.8365	2.88957	2.83579	2.73944	2.68299	3.23945	2.87401	3.10233	3.05203
ENSRNOG00000046744	-0.0433539	0.891191	0.0327692	0.857462	0.961285	Ankrd29		0.663815	0.840039	0.748729	0.8108	0.752102	0.737641	0.945294	0.783048	0.655697	0.788161	0.863285	0.5816
ENSRNOG00000027249	0.0157557	3.14067	0.032696	0.857619	0.961285	Fancl	FANCL	2.66105	2.65655	2.67739	2.77185	2.36086	2.5503	2.62673	2.47107	2.66047	2.61066	2.7687	2.38322
ENSRNOG00000001101	0.00710605	5.94988	0.0326472	0.857724	0.961285	Rnf216	RNF216	3.43362	3.3987	3.36632	3.4297	3.44217	3.49701	3.44482	3.50347	3.57768	3.44371	3.46488	3.51842
ENSRNOG00000016423	0.0188356	6.67311	0.032636	0.857764	0.961285	Tacc1	TACC1	2.66052	2.81938	3.0218	2.74945	2.76876	2.53007	2.51601	2.498	3.0151	2.64903	2.93115	2.76962
ENSRNOG00000037456	-0.055217	1.497	0.0326079	0.857809	0.961285	P2rx2	P2RX2	0.39919	0.453634	0.429132	0.304659	0.350581	0.219654	0.337391	0.432473	0.38194	0.378631	0.459874	0.359145
ENSRNOG00000038319	0.0346004	0.0411868	0.0326053	0.857815	0.961285	Akr1c19		0.604933	0.677929	0.504498	0.625214	0.708936	0.624801	0.65449	0.85312	0.64713	0.672148	0.68248	0.724312
ENSRNOG00000015449	0.0678318	2.89681	0.0325559	0.857936	0.961285	Tmem171	TMEM171	3.42315	2.91672	3.30439	3.65857	3.09742	2.60081	3.02836	3.20417	2.51247	2.8282	2.27032	2.85959
ENSRNOG00000017318	0.0115493	4.30816	0.0325436	0.857948	0.961285	Zfp322a	ZNF322	2.75403	3.03845	2.88687	2.86058	2.79241	3.01579	2.99006	2.92707	2.84527	2.89784	2.85777	2.84462
ENSRNOG00000048176	0.0270846	1.75105	0.0324866	0.858071	0.961285	AABR07024593.2		4.57802	5.02957	4.73231	4.47383	4.43527	4.54596	4.80845	4.09863	3.96028	4.57678	4.89476	4.86873
ENSRNOG00000015002	-0.0509104	2.21217	0.032484	0.858082	0.961285	Abhd15	ABHD15	0.431305	0.541688	0.860468	0.480699	0.468111	0.306914	0.468851	0.404153	0.648901	0.444137	0.379229	0.448317
ENSRNOG00000053859	-0.00856911	4.74921	0.0324694	0.858108	0.961285	Ranbp6	RANBP6	3.30517	3.34579	3.17306	3.33903	3.14547	3.35784	3.27823	3.1917	3.15826	3.41509	3.2615	3.28667
ENSRNOG00000004857	-0.0150822	3.31176	0.0324675	0.858112	0.961285	L2hgdh	L2HGDH	2.2868	2.1739	2.2653	2.12607	2.37574	2.39507	2.25427	2.10629	1.94909	2.12661	2.02518	2.19517
ENSRNOG00000009694	-0.01095	6.69996	0.0324671	0.858114	0.961285	Bmp4	BMP4	5.55696	5.71904	5.59158	5.3931	5.68452	5.66545	5.53592	5.73084	5.72088	5.60935	5.69926	5.66918
ENSRNOG00000005825	-0.216953	7.93735	0.0323906	0.85832	0.961436	Lyz2	LYZ	4.57611	1.40796	6.87523	4.4044	6.9813	0.0581686	3.44893	2.48313	2.32736	0.378871	0.209813	1.84754
ENSRNOG00000023233	0.0145628	3.04624	0.0322392	0.858606	0.961665	LOC102546648		1.653	1.63086	1.61407	1.69955	1.71594	1.62582	1.52638	1.54733	1.82166	1.59522	1.68059	1.83711
ENSRNOG00000017997	0.0126355	3.69189	0.0322107	0.858668	0.961665	Nek4	NEK4	2.558	2.68722	2.61285	2.66683	2.50911	2.60426	2.51104	2.65473	2.45755	2.60979	2.43294	2.41671
ENSRNOG00000003242	-0.0169028	4.26519	0.0321742	0.858747	0.961674	Gulp1	GULP1	2.51745	2.52116	2.45743	2.23487	2.39245	2.43189	2.31348	2.21161	2.67609	2.27265	2.69133	2.5605
ENSRNOG00000011361	-0.0071498	4.83609	0.0320994	0.85891	0.96174	Slc37a4	SLC37A4	3.78525	3.64823	3.76651	3.77508	3.64415	3.6082	3.75388	3.71723	3.73512	3.72647	3.75673	3.62247
ENSRNOG00000003522	-0.0370664	0.169618	0.0320808	0.85895	0.96174	Mr1		0.822835	0.603141	0.729957	0.854657	0.725682	0.614945	0.52434	0.812207	0.758265	0.677229	0.388772	0.616264
ENSRNOG00000016678	0.0343872	5.47253	0.0320302	0.859075	0.961768	Angptl2	ANGPTL2	2.55583	2.74237	2.88762	2.39559	2.18338	2.08597	2.40664	2.18688	2.80358	2.61464	3.05382	2.66775
ENSRNOG00000014660	-0.0134544	4.42989	0.0320035	0.859118	0.961768	Usp53		2.15042	2.24913	2.26532	2.09844	2.11719	2.09168	2.09799	2.15417	2.11728	2.09153	2.10019	2.05048
ENSRNOG00000014693	-0.00651834	5.14382	0.0319424	0.859251	0.961837	Btbd6	BTBD6	4.07368	4.17657	4.13874	4.18203	4.09278	4.06428	4.18043	4.16677	4.16811	4.13233	4.15426	4.07776
ENSRNOG00000060410	0.0301841	4.8829	0.0318827	0.859396	0.961919	Pcdh1	PCDH1	3.29524	3.20941	3.26026	3.35202	2.6008	3.11608	3.22467	3.12833	2.64156	3.31668	2.63201	3.04516
ENSRNOG00000005392	0.107646	4.1834	0.0317809	0.859619	0.962087	Ngfr	NGFR	0.268018	0.381135	0.431509	0.586837	0.408354	0.124695	0.325508	0.371638	0.169652	0.185596	0.14149	0.164384
ENSRNOG00000023985	-0.00827171	3.79315	0.0347826	0.86004	0.962431	Fan1	FAN1	1.91888	1.93524	1.8443	1.92533	1.87965	1.95751	1.92632	1.89406	1.87088	1.95953	1.88895	1.94271
ENSRNOG00000008901	0.0755493	2.56643	0.031552	0.86012	0.962431	Coro2a	CORO2A	2.11649	2.05822	2.13697	2.65822	2.22446	2.08657	2.55177	2.40526	1.48706	2.3296	1.73488	2.13817
ENSRNOG00000047611	0.00647105	7.27717	0.0315355	0.860141	0.962431	Top1	TOP1	6.12457	6.05244	6.19436	6.13149	6.2898	6.18986	6.17775	6.16948	6.07734	6.16696	6.117	6.13645
ENSRNOG00000013223	-0.0166788	3.26304	0.0314929	0.860235	0.962456	Fah	FAH	2.86644	2.63495	2.79614	2.73459	2.72508	2.84353	2.71684	2.64373	2.67771	2.86487	2.6666	2.72781
ENSRNOG00000051196	0.0068624	6.06786	0.0314182	0.860399	0.962479	Parp4	PARP4	3.59541	3.61254	3.55414	3.65617	3.57704	3.60304	3.524	3.63018	3.56983	3.6481	3.60623	3.51172
ENSRNOG00000011137	-0.00949914	4.33859	0.0313963	0.860447	0.962479	Zbtb41	ZBTB41	2.94756	2.98513	3.05439	3.12715	3.04085	3.07786	2.88947	3.03322	3.1361	3.21815	2.94906	2.94239
ENSRNOG00000016047	0.0115956	9.66034	0.0313036	0.860652	0.962479	Macf1	MACF1	5.07819	5.1734	4.97801	5.09345	5.10403	5.14988	5.0133	4.98688	5.26942	5.00285	5.23513	5.25841
ENSRNOG00000006952	0.0242383	3.75623	0.0312967	0.860673	0.962479	Prex1	PREX1	1.85923	1.97898	2.09933	1.84851	2.22655	2.36236	2.17873	2.05302	1.83308	2.20105	2.04588	1.98837
ENSRNOG00000004049	0.0154223	6.02183	0.0312599	0.860762	0.962479	Baiap2	BAIAP2	5.54687	5.40371	5.57093	5.61644	5.53548	5.55762	5.57185	5.73382	5.23922	5.75704	5.40365	5.26808
ENSRNOG00000010284	-0.0128068	7.34907	0.0312264	0.86083	0.962479	St3gal5	ST3GAL5	6.46814	6.53685	6.39542	6.23857	6.36311	6.75627	6.45889	6.51009	6.51837	6.59847	6.4236	6.50448
ENSRNOG00000003121	0.0587667	0.746115	0.031109	0.86108	0.962479	Rtn4rl1		0.352076	0.230623	0.393345	0.450359	0.250504	0.060065	0.196201	0.127293	0.516957	0.271282	0.392553	0.423308
ENSRNOG00000010119	-0.0112485	5.94649	0.0310797	0.861145	0.962479	Zmat3	ZMAT3	5.81603	5.87321	5.76916	5.79243	5.73974	5.98365	5.77088	5.79088	5.78634	5.96718	5.79303	5.75774
ENSRNOG00000002040	0.0148197	5.70736	0.0310552	0.861208	0.962479	Bmp2k	BMP2K	3.51787	3.71146	3.68946	3.53313	3.50938	3.44457	3.56996	3.40322	3.70642	3.51732	3.84566	3.65963
ENSRNOG00000047319	0.0142995	3.57078	0.0310446	0.861222	0.962479	Caprin2	CAPRIN2	1.90863	1.95074	1.86927	1.78439	1.77051	2.15516	1.9142	1.82141	2.10918	1.91679	1.97889	2.01233
ENSRNOG00000042915	0.0155238	4.33931	0.0310347	0.861244	0.962479	Mxra7		4.39321	4.51417	4.713	4.39572	4.34305	4.42153	4.2117	4.26142	4.87781	4.50423	4.76553	4.38913
ENSRNOG00000027444	-0.0135699	3.08131	0.0310308	0.861253	0.962479	Nubpl	NUBPL	2.64394	2.66999	2.48828	2.58274	2.77143	2.63387	2.58769	2.78193	2.39209	2.59326	2.55793	2.55655
ENSRNOG00000039971	0.0475477	3.29446	0.030981	0.861378	0.962479	Ctla2a		4.412	4.34114	4.10978	4.59534	4.01047	4.38058	4.35868	4.49791	3.46285	4.57876	3.54631	4.33892
ENSRNOG00000002983	0.0185046	4.88354	0.0309739	0.861387	0.962479	Nf1x	NFIX	2.91828	3.3129	3.05666	2.89292	3.20584	2.90186	2.71781	2.82215	3.17913	2.86096	3.46803	3.13018
ENSRNOG00000020658	0.00863537	4.95219	0.0309686	0.86139	0.962479	Aarsd1	PTGES3L-AARSD1	3.45941	3.4669	3.48598	3.50665	3.67327	3.48058	3.54009	3.59237	3.39998	3.45975	3.5215	3.4725
ENSRNOG00000016212	0.00448294	7.20014	0.0309627	0.861404	0.962479	Ankfy1	ANKFY1	4.28768	4.36325	4.29166	4.32466	4.37002	4.40008	4.40069	4.33431	4.34794	4.27302	4.35332	4.36593
ENSRNOG00000041449	-0.0293239	0.792442	0.0564375	0.861657	0.962615	Gm23880		5.12229	4.84431	4.74329	5.13044	5.13431	4.86329	4.89769	4.97049	4.83652	5.34729	5.12128	5.18799
ENSRNOG00000062053	-0.0202896	1.2752	0.0308227	0.861714	0.962615	Rn60_10_0924.2		2.13904	2.24357	1.98752	2.0158	2.09441	2.385	2.37591	2.16703	2.10948	2.13022	2.20494	2.22017
ENSRNOG00000002848	0.0205622	6.29344	0.0307866	0.861809	0.962615	Maoa	MAOA	5.08528	5.04334	4.9636	4.76916	4.64056	4.72165	4.72688	4.5634	5.1025	4.69365	5.28369	5.06603
ENSRNOG00000025791	-0.00768727	7.80871	0.0307475	0.861881	0.962615	Dync1li2	DYNC1LI2	5.60337	5.57738	5.55251	5.44562	5.54462	5.65347	5.50009	5.544	5.65314	5.61953	5.62535	5.62728
ENSRNOG00000011014	-0.00707179	5.98378	0.0307145	0.861954	0.962615	Copg2	COPG2	4.84674	4.78077	4.81837	4.80754	4.74634	4.98261	4.88045	4.80321	4.83405	4.85136	4.72755	4.75091
ENSRNOG00000049873	0.0168002	3.88469	0.0307123	0.861959	0.962615	Ap1s3	AP1S3	2.95381	3.06307	2.91262	3.12628	2.90561	2.82846	3.11622	2.78468	2.96325	2.72333	3.07161	3.07988
ENSRNOG00000001647	0.0204973	7.01194	0.0306882	0.862027	0.962615	Ets2	ETS2	4.24025	4.27492	4.54504	4.45601	4.38747	4.17659	4.22982	4.16947	4.38971	4.24682	4.30165	4.2027
ENSRNOG00000008996	-0.0531388	-0.126419	0.0305575	0.862304	0.962791	Dpysl5		0.310279	0.234608	0.328197	0.245393	0.542379	0.550749	0.359879	0.450465	0.23503	0.481795	0.343847	0.178512
ENSRNOG00000031730	-0.00542196	5.57698	0.03053	0.862365	0.962791	Eloc		4.55816	4.48652	4.41395	4.50949	4.49175	4.51802	4.42877	4.38406	4.52719	4.40779	4.50987	4.53235
ENSRNOG00000036604	0.0287769	2.40579	0.030479	0.862479	0.962791	Ifit2	IFIT2	0.675174	0.691428	0.554769	0.655309	0.678583	0.48763	0.488168	0.526795	0.755495	0.478334	0.801701	0.782408
ENSRNOG00000008222	-0.0085777	3.71552	0.0304787	0.86248	0.962791	Timm9	TIMM9	4.02866	4.02756	3.94764	3.88243	3.90824	4.13245	3.87486	3.93192	3.9715	4.03904	3.98059	3.92354
ENSRNOG00000031576	0.0241858	1.81485	0.0562355	0.862544	0.962791	Zfp455	ZNF429	1.14122	1.0895	1.10649	1.24058	1.09381	1.26628	1.05959	0.946339	1.1795	0.933245	0.941265	1.05756
ENSRNOG00000003717	-0.00635839	6.31914	0.0303732	0.862715	0.962851	Cnih4	CNIH4	5.6067	5.66508	5.60482	5.59273	5.62567	5.63078	5.57396	5.60145	5.77009	5.60282	5.7102	5.67086
ENSRNOG00000001964	0.0136386	5.77596	0.0303372	0.862801	0.962851	Cd47	CD47	4.40583	4.32495	4.43803	4.41609	4.41201	4.27956	4.17673	4.13128	4.60532	4.20182	4.52021	4.42774
ENSRNOG00000042592	-0.0255751	3.48252	0.0303051	0.862869	0.962851	Rgs10	RGS10	3.09651	3.22373	2.91856	2.84123	2.85441	2.8066	2.8265	2.30799	3.21961	2.62118	3.60974	2.97961
ENSRNOG00000008758	-0.0340185	3.74939	0.030304	0.862885	0.962851	Tspan18	TSPAN18	1.50202	1.90297	1.52972	1.55826	1.56089	1.97752	1.8862	1.51717	2.05546	1.19304	1.83456	1.64472
ENSRNOG00000012536	-0.00960946	5.63207	0.0302436	0.863006	0.962896	Sgms1	SGMS1	3.4418	3.45774	3.45052	3.47404	3.35466	3.27526	3.21789	3.22714	3.6189	3.35405	3.54543	3.42146
ENSRNOG00000025558	-0.0329525	1.40612	0.0301709	0.863169	0.962896	Palm2		0.32647	0.507446	0.592772	0.414673	0.385256	0.449955	0.441047	0.439155	0.689941	0.571184	0.503608	0.485759
ENSRNOG00000053699	0.0386605	1.2412	0.030118	0.863287	0.962896	AC096809.1		2.47836	2.4489	2.56609	2.42685	2.52358	2.37014	2.27196	2.41834	1.75918	1.88345	2.04207	1.78696
ENSRNOG00000014520	-0.0068812	5.1785	0.0301135	0.863297	0.962896	Ing1	ING1	4.17667	4.17179	4.16344	4.12685	4.2294	4.1735	4.18134	4.22486	4.24444	4.24018	4.27619	4.23526
ENSRNOG00000057352	-0.0105644	2.87746	0.0299479	0.86367	0.962896	LOC100909912		2.12965	2.27023	2.15166	2.1474	2.22042	2.10288	2.07147	2.09111	2.00457	2.11898	2.10779	2.18341
ENSRNOG00000043219	0.0257343	8.05262	0.0299456	0.86369	0.962896	Fbn2	FBN2	4.7353	5.00414	4.74008	4.44755	4.32266	4.39683	4.31207	4.19702	5.0605	4.40382	5.12779	5.03784
ENSRNOG00000004339	-0.00574395	6.34415	0.0299246	0.863723	0.962896	Yy1	YY1	5.73544	5.82226	5.77798	5.79885	5.84732	5.79661	5.75716	5.7194	5.70179	5.75178	5.77119	5.72116
ENSRNOG00000047374	-0.00928066	8.90976	0.0298904	0.8638	0.962896	Gnas	GNAS	7.03859	6.97678	7.00722	6.94946	7.04451	6.99054	6.91226	7.04459	6.97474	6.92844	6.95296	6.87471
ENSRNOG00000000585	0.00490189	6.76906	0.0298875	0.863806	0.962896	Amd1	AMD1	5.31547	5.28843	5.27395	5.36916	5.33015	5.28919	5.23173	5.19619	5.30376	5.17579	5.20986	5.33446
ENSRNOG00000027747	0.01423	5.81033	0.0298869	0.863815	0.962896	Ninl	NINL	3.2249	3.31477	3.28248	3.07395	3.13488	3.21368	3.05462	3.16846	3.39296	3.14417	3.37709	3.23517
ENSRNOG00000003705	0.0794505	0.692581	0.0298691	0.863853	0.962896	Bmx	BMX	0.326024	0.23163	0.274941	0.22187	0.247979	0.404807	0.274493	0.18779	0.58989	0.184479	0.502959	0.350273
ENSRNOG00000006515	-0.0187229	1.71304	0.0298651	0.863857	0.962896	Klhl15	KLHL15	1.04264	1.23345	1.2665	1.27115	1.18632	1.18342	1.29004	1.12568	1.379	1.19859	1.30278	1.11656
ENSRNOG00000008144	0.010641	4.78959	0.0298561	0.863877	0.962896	Irf1	IRF1	3.53453	3.35865	3.48252	3.51007	3.57311	3.3618	3.3923	3.43112	3.53076	3.27588	3.59937	3.34154
ENSRNOG00000037967	0.00714803	4.37219	0.029833	0.863929	0.962896	Thap7	THAP7	3.56728	3.54179	3.48472	3.57784	3.39684	3.50989	3.60924	3.55296	3.49539	3.4413	3.48387	3.48824
ENSRNOG00000013577	-0.00998739	6.2485	0.0297933	0.864019	0.962908	Kdelr3	KDELR3	6.36094	6.26294	6.23087	6.12701	6.26264	6.46473	6.31495	6.33881	6.30602	6.30566	6.24162	6.33207
ENSRNOG00000012269	0.0070344	6.95256	0.0297647	0.864083	0.962908	Lpcat3	LPCAT3	5.83361	5.81447	5.88901	5.72418	5.87285	5.7369	5.76495	5.79317	5.94206	5.66516	5.93225	5.86205
ENSRNOG00000021726	-0.017667	2.80295	0.029634	0.864379	0.963157	Tlr3	TLR3	1.42268	1.1843	1.38028	1.08635	1.09466	1.18287	1.19502	1.07721	1.22782	1.18203	1.23772	1.28589
ENSRNOG00000039559	0.0130117	3.86715	0.0295783	0.864505	0.963185	Fam219a	FAM219A	2.72198	2.79454	2.6091	2.55738	2.73361	2.94094	2.64111	2.74467	2.83529	2.78994	2.78965	2.91082
ENSRNOG00000015713	0.00909541	8.55472	0.0295597	0.864548	0.963185	Parva	PARVA	6.222	6.21503	6.24392	6.14962	6.18059	6.16455	6.09304	6.09184	6.38	6.13787	6.37647	6.25515
ENSRNOG00000053334	-0.0391171	0.77392	0.0295134	0.864653	0.963192	Stmn4	STMN4	1.15971	1.08418	0.850313	0.944674	1.11046	1.25459	1.0259	1.21478	1.03822	1.25767	1.30832	0.901907
ENSRNOG00000008362	0.0111492	3.24365	0.0294935	0.864698	0.963192	Zfp775		1.57787	1.7029	1.69563	1.65674	1.82374	1.85073	1.94933	1.75072	1.66403	1.79533	1.79291	1.83308
ENSRNOG00000020309	-0.0644662	0.505031	0.0293791	0.864958	0.963361	Gfra3	GFRA3	0.377368	0.254015	0.638756	0.351238	0.41327	0.179137	0.599133	0.317161	0.242138	0.334985	0.244201	0.412931
ENSRNOG00000014191	-0.0145112	6.28087	0.0293689	0.864994	0.963361	Zfp395	ZNF395	3.45878	3.45473	3.59914	3.43164	3.41108	3.31213	3.51533	3.3669	3.43654	3.38348	3.54673	3.29809
ENSRNOG00000056617	-0.0245556	3.178	0.0293064	0.865123	0.963361	Zswim8	ZSWIM8	1.39668	1.42736	1.38812	1.29285	1.36918	1.28094	1.13232	1.28422	1.19395	1.03231	1.27251	0.959748
ENSRNOG00000018276	-0.0546707	3.11163	0.029307	0.865136	0.963361	Mgat4a	MGAT4A	1.30935	1.19603	1.10269	1.75443	1.22547	0.766706	1.30454	1.15603	0.850563	1.10397	0.850525	0.987799
ENSRNOG00000017213	0.00523972	6.9193	0.0292618	0.865225	0.96338	Cdk11b	CDK11B	5.57525	5.42419	5.52188	5.58918	5.51718	5.52426	5.53798	5.61584	5.55313	5.62105	5.55049	5.45912
ENSRNOG00000005333	-0.00687035	6.56396	0.0292186	0.865323	0.963409	Azin1	AZIN1	4.57898	4.64605	4.6275	4.60025	4.65516	4.60135	4.70949	4.59906	4.55946	4.5477	4.61972	4.61634
ENSRNOG00000015474	0.00731086	5.36355	0.0291508	0.865478	0.963502	Nelfa	NELFA	4.14125	4.21729	4.32353	4.21756	4.27818	4.07592	4.18859	4.14658	4.21185	4.18544	4.27529	4.21482
ENSRNOG00000021099	-0.0113168	3.38099	0.0289092	0.866031	0.963581	Lysmd1	LYSMD1	2.72828	2.39765	2.5407	2.52972	2.4925	2.52775	2.62552	2.62991	2.39509	2.60182	2.52538	2.45709
ENSRNOG00000000527	0.00612642	8.45222	0.028826	0.866222	0.963581	Mtch1	MTCH1	7.49956	7.3627	7.41264	7.36344	7.34913	7.36147	7.3194	7.42128	7.29825	7.30687	7.33196	7.28741
ENSRNOG00000042340	0.0129683	3.1869	0.0288202	0.866236	0.963581	LOC679894	THOC2	1.38383	1.30315	1.33876	1.22505	1.31279	1.29397	1.40581	1.46267	1.44974	1.19003	1.35607	1.41938
ENSRNOG00000023366	-0.0141164	2.31163	0.0288183	0.86624	0.963581	Styxl1	STYXL1	2.10272	2.21106	2.08497	1.88453	1.94477	2.21618	2.09366	2.24017	2.20423	2.10435	2.04921	2.11323
ENSRNOG00000022802	-0.00528224	6.64165	0.0288112	0.866256	0.963581	Tmem184b	TMEM184B	4.88744	4.93332	4.78463	4.76667	4.76987	4.91581	4.86548	4.93691	4.94526	4.89111	4.90971	4.94376
ENSRNOG00000027408	0.00598277	6.14026	0.0287848	0.866317	0.963581	Ppid	PPID	6.2319	6.12433	6.18524	6.13176	6.18101	6.17957	6.13739	6.22643	6.10642	6.21824	6.13663	6.17894
ENSRNOG00000019223	-0.00369014	7.14934	0.0287715	0.866348	0.963581	Atp5c1	TAF3	4.4055	4.34418	4.3884	4.3629	4.38679	4.31818	4.36749	4.35759	4.31615	4.32505	4.33358	4.36493
ENSRNOG00000012053	-0.0260193	6.67329	0.0287653	0.866376	0.963581	S100a16	S100A16	7.11934	6.87312	6.78115	7.16395	6.78015	6.72792	6.95749	6.86511	6.43151	6.80444	6.48036	6.79655
ENSRNOG00000020937	-0.00545162	7.27906	0.0287467	0.866405	0.963581	Ubtf	UBTF	4.89973	4.93715	4.94442	4.93258	5.00018	4.92064	4.97421	5.03395	4.97658	5.00744	5.01562	4.91394
ENSRNOG00000055241	-0.0324518	3.03168	0.0287329	0.866446	0.963581	AABR07053500.1		4.18832	4.58746	4.20296	4.07594	4.37191	4.24347	3.92997	4.2774	3.77071	3.77837	3.9822	3.81887
ENSRNOG00000043503	-0.0145773	6.57603	0.0287139	0.866494	0.963581	Ehd1	EHD1	5.07607	5.17874	5.06338	5.12662	5.23368	5.26425	5.17996	5.23525	5.21387	5.22579	5.1123	5.21643
ENSRNOG00000016249	0.00706913	5.45534	0.0286818	0.866554	0.963581	Cep85	CEP85	3.23162	3.37835	3.41189	3.43603	3.49475	3.44876	3.50772	3.43071	3.40813	3.4376	3.4149	3.36889
ENSRNOG00000020742	-0.00462023	7.03824	0.0286578	0.866609	0.963581	Pcnx3	PCNX3	4.58376	4.55088	4.53686	4.69645	4.58694	4.57552	4.59768	4.64742	4.57825	4.68595	4.55003	4.54617
ENSRNOG00000034031	-0.047511	1.61653	0.028591	0.866764	0.963581	Vstm2l	VSTM2L	1.28708	1.78737	1.77026	1.50979	1.74281	1.30856	1.44643	1.16096	2.09303	1.23119	1.84193	1.84457
ENSRNOG00000007324	-0.0141381	5.04896	0.0285841	0.86678	0.963581	Plxna2	PLXNA2	1.75649	1.89737	1.74759	1.89369	1.89804	1.83258	1.77003	1.73494	1.86472	1.71586	1.8368	1.79899
ENSRNOG00000008116	-0.0270996	5.35757	0.0285823	0.866798	0.963581	Plpp3	PLPP3	2.45337	3.0545	3.34975	2.86779	2.92527	2.4257	3.07304	2.61612	3.22307	2.64438	3.11627	2.79636
ENSRNOG00000019746	0.00568262	6.93306	0.0285604	0.866834	0.963581	Paf1	PAF1	5.39169	5.37423	5.3716	5.32399	5.30473	5.41699	5.36224	5.42034	5.43031	5.48296	5.41443	5.43545
ENSRNOG00000010743	-0.0188888	2.44847	0.0285569	0.866842	0.963581	Fdxacb1	FDXACB1	2.12477	1.93701	1.94553	2.15988	1.94413	2.18429	2.20978	2.01326	1.98481	2.01108	1.9514	1.86029
ENSRNOG00000048291	-0.00744397	5.54782	0.0285066	0.866958	0.96363	Tbcc	TBCC	5.1411	5.07765	5.10726	5.12509	5.07531	4.95991	4.99131	4.92563	5.10713	5.00384	5.17752	5.04392
ENSRNOG00000004813	-0.00507335	6.85316	0.0284642	0.867056	0.963659	Rtcb	RTCB	6.14079	6.04414	6.06843	5.99588	6.01206	6.09397	5.99504	6.11765	6.12231	6.08615	6.05821	6.03979
ENSRNOG00000013717	0.0269882	6.61996	0.0283928	0.867236	0.963736	Bmp6	BMP6	5.69794	5.8756	5.68791	5.26091	5.53737	5.82661	5.45609	5.45399	5.77399	5.36385	5.91587	5.68767
ENSRNOG00000005561	0.0464961	3.17722	0.0283785	0.867269	0.963736	Brinp1	BRINP1	0.960042	1.68316	1.19234	1.01271	1.29212	1.00672	1.03977	1.00621	1.6751	1.03186	2.17609	1.17228
ENSRNOG00000061152	-0.0120129	2.6806	0.0283167	0.867398	0.963799	Rn50_15_0408.6	MPHOSPH8	1.26081	1.34012	1.2738	1.28562	1.2687	1.33932	1.27026	1.27682	1.23674	1.42175	1.28521	1.30239
ENSRNOG00000054151	0.00640126	4.65713	0.0282295	0.8676	0.963944	Pus10	PUS10	2.82257	2.80639	2.84996	2.91834	2.92579	2.86487	2.86699	2.89738	2.94356	2.88495	2.84125	2.91461
ENSRNOG00000017022	-0.0179499	5.35447	0.0281242	0.867859	0.964084	Cerk	CERK	2.54008	2.66867	2.71455	2.42437	2.47513	2.20671	2.39474	2.35364	2.87801	2.42077	2.86902	2.66235
ENSRNOG00000000581	0.00613261	4.99483	0.0280877	0.86793	0.964084	Cdc40	CDC40	3.262	3.20072	3.33383	3.3201	3.30845	3.17801	3.35541	3.26168	3.22832	3.30019	3.33989	3.251
ENSRNOG00000039350	0.0393767	0.266924	0.0280206	0.868086	0.964084	Gng13	GNG13	2.28406	2.88843	2.86074	2.54712	2.85721	2.6129	2.79612	3.12377	2.06566	2.8447	2.43835	2.44294
ENSRNOG00000060821	0.00558134	5.82689	0.028018	0.868092	0.964084	Rnf114	RNF114	4.83511	4.79708	4.73418	4.76213	4.76698	4.82464	4.76608	4.84807	4.76456	4.8449	4.77717	4.85939
ENSRNOG00000011093	-0.00642412	5.02415	0.0279768	0.868188	0.964084	Ssna1	SSNA1	5.39441	5.2481	5.36603	5.33559	5.30323	5.34728	5.44665	5.30747	5.2763	5.33472	5.30009	5.31869
ENSRNOG00000008168	0.0686363	2.30468	0.0279695	0.868219	0.964084	Wnt5b	WNT5B	2.33547	1.95383	1.95746	2.19656	1.3189	1.61046	1.94227	2.08257	0.72097	2.04362	0.797335	2.11007
ENSRNOG00000003234	0.00678429	7.03899	0.0279221	0.868316	0.964084	Mgrn1	MGRN1	5.85459	5.86999	5.93047	5.90679	6.00819	5.89665	5.95819	6.05665	5.87197	5.9242	5.88239	5.85168
ENSRNOG00000007671	0.00418275	6.17083	0.0279207	0.868319	0.964084	Smu1	SMU1	5.39369	5.31134	5.4275	5.35606	5.41278	5.37705	5.37839	5.37659	5.32595	5.37147	5.37554	5.30593
ENSRNOG00000022938	-0.0092372	3.83569	0.0278979	0.868373	0.964084	Ap4e1	AP4E1	2.18514	2.12448	2.18696	2.0998	2.11042	2.21527	2.19987	2.22167	2.26838	2.13701	2.11684	2.14512
ENSRNOG00000042261	-0.00825985	8.23418	0.0278208	0.868553	0.964205	Hdgf	HDGF	7.4868	7.46674	7.47163	7.56533	7.67253	7.38781	7.57297	7.59426	7.40254	7.37295	7.44223	7.47535
ENSRNOG00000004641	0.0323562	1.38235	0.0277751	0.86866	0.964244	Sstr4	SSTR4	0.596755	0.695674	0.914779	0.670364	0.691605	0.609118	0.690354	0.549989	0.725546	0.677312	0.748087	0.635102
ENSRNOG00000019035	-0.0719209	-2.20723	0.0276423	0.868971	0.964497	Trpm8		0.083965	0.0293911	0.052715	0.0691719	0.0557513	0.0664148	0.0772906	0.0618573	0.0462258	0.0457777	0.0256306	0.0502254
ENSRNOG00000030714	0.0421008	1.73536	0.027618	0.869032	0.964497	Bsn		0.227453	0.382835	0.370088	0.356042	0.49914	0.353489	0.46088	0.494215	0.252401	0.328972	0.333457	0.315832
ENSRNOG00000003643	0.0166941	2.78406	0.0275769	0.869125	0.96452	Tab3	TAB3	2.30705	2.30124	2.14202	2.16469	2.18606	2.35292	2.23624	2.30682	2.14682	2.09416	2.14459	2.24195
ENSRNOG00000005731	0.0347133	3.11467	0.0275252	0.86926	0.964591	Birc3	BIRC3	2.32712	2.28545	2.3954	2.72502	2.02715	1.78441	2.21395	1.90929	1.92265	1.97145	1.79472	2.0961
ENSRNOG00000021255	0.0292867	3.5171	0.027452	0.869433	0.964672	Smox	SMOX	2.82966	2.46021	2.48443	2.87531	2.28849	2.33456	2.52258	2.4764	2.36249	2.62027	2.41209	2.64218
ENSRNOG00000053542	-0.0260453	0.98528	0.042674	0.869478	0.964672	AABR07067469.1		1.79622	1.65812	1.79947	1.81795	1.87715	1.67231	1.72515	1.83002	1.64105	1.91199	1.84929	1.5138
ENSRNOG00000051278	0.0157098	1.77751	0.0273437	0.869674	0.964811	Rn50_19_0706.2		2.27632	2.64169	2.33348	2.51389	2.39451	2.62318	2.35228	2.2116	2.45914	2.52926	2.54337	2.48935
ENSRNOG00000001870	0.00462298	6.34879	0.0272944	0.869791	0.96486	Lztr1	LZTR1	4.74495	4.8031	4.78477	4.75409	4.87451	4.8794	4.79707	4.81862	4.8085	4.83554	4.85195	4.80122
ENSRNOG00000050570	-0.00542587	6.55533	0.0272144	0.86998	0.96499	Nrbp1	NRBP1	5.35408	5.25531	5.33333	5.15004	5.19765	5.20931	5.16708	5.20258	5.30487	5.23501	5.35825	5.2255
ENSRNOG00000043249	0.0578213	0.973625	0.0271845	0.870061	0.965	LOC100360908		1.29407	1.13104	1.54923	1.83361	1.88814	1.26369	1.86993	1.8503	1.32556	1.29629	0.847688	1.65361
ENSRNOG00000010303	-0.00604118	5.43071	0.0271303	0.870179	0.965051	Trim32	TRIM32	3.94688	3.88925	3.88161	3.85019	3.86548	3.86655	3.91093	3.83752	3.89063	3.90749	3.9283	4.00725
ENSRNOG00000049215	0.0129127	3.95439	0.0270121	0.87046	0.965171	Cbx2	CBX2	2.08167	2.35882	2.38071	2.48137	2.39164	2.35776	2.41125	2.30973	2.1391	2.44453	2.26158	2.10833
ENSRNOG00000038025	-0.00901033	3.16587	0.0270036	0.87048	0.965171	Rpp38	RPP38	3.21999	3.15197	3.13431	3.20928	3.14728	3.05399	3.05755	3.09698	3.20859	3.00044	3.07061	3.18031
ENSRNOG00000011796	0.0359703	8.38905	0.0269818	0.870545	0.965171	C1r	C1R	4.52756	4.9033	5.66567	4.70623	5.03937	3.90337	4.12807	4.13889	5.53233	4.40762	5.26924	4.75667
ENSRNOG00000056327	-0.0358729	-0.302909	0.0269404	0.87063	0.965171	AABR07002010.1		0.33342	0.559677	0.376378	0.394745	0.329307	0.411618	0.435785	0.36188	0.309248	0.516396	0.34391	0.558684
ENSRNOG00000051823	0.029937	1.16974	0.0269336	0.870646	0.965171	Zkscan4	ZKSCAN4	1.00972	1.15335	1.4057	1.0223	1.18604	1.10698	0.855046	1.20351	1.24318	1.16409	1.19268	0.732173
ENSRNOG00000050979	-0.0394959	0.772475	0.0268592	0.870823	0.965199	Ubap1l	UBAP1L	0.758722	0.897681	0.707778	0.686095	0.750559	0.7546	0.605758	0.67722	1.15502	0.667033	1.24647	0.559415
ENSRNOG00000033134	0.0329206	3.31727	0.0268537	0.87085	0.965199	Mef2c	MEF2C	0.617485	0.957273	1.11576	0.767748	1.01119	0.751089	0.737018	0.537726	1.16666	0.747301	1.05656	1.08312
ENSRNOG00000026844	-0.0611505	-1.16914	0.0268323	0.870888	0.965199	Lypd8		0.544344	0.210909	0.413683	0.460118	0.929084	0.536469	0.372569	0.461485	0.41365	0.496694	0.598474	0.492054
ENSRNOG00000058742	0.03195	3.18705	0.0267503	0.871097	0.965335	AABR07067023.1	PKHD1	1.83409	2.16164	1.93106	2.00754	2.36116	2.27342	2.09799	2.43382	1.96335	2.13056	1.99261	2.04777
ENSRNOG00000019423	0.004138	6.289	0.0267205	0.871154	0.965335	Dvl1	DVL1	4.78133	4.86074	4.81793	4.8776	4.83598	4.88336	4.84693	4.84231	4.82193	4.88619	4.78673	4.84929
ENSRNOG00000028017	0.00869106	6.33282	0.0266612	0.871296	0.965413	Tmem109	TMEM109	5.2477	5.15043	5.30969	5.29429	5.32338	4.97564	5.15165	5.09671	5.28819	5.0164	5.33645	5.20129
ENSRNOG00000024657	0.115782	0.447063	0.0266022	0.871451	0.965504	Mfsd4		0.417064	0.265986	0.531113	0.574171	0.199364	0.131475	0.412722	0.172166	0.279209	0.276707	0.0729425	0.453114
ENSRNOG00000003855	0.00497983	5.85458	0.0264346	0.871839	0.965855	Dnaja3	DNAJA3	4.86334	4.87376	4.87172	4.80898	4.96874	4.96501	4.87712	4.93598	4.85101	4.92705	4.87472	4.93326
ENSRNOG00000001223	-0.0069312	7.67423	0.0263591	0.872021	0.965934	Pttg1ip	PTTG1IP	6.04652	5.99197	6.0524	5.88076	5.92495	5.94744	5.86866	5.92561	6.15973	5.9608	6.10105	6.01049
ENSRNOG00000053112	0.0705315	-1.85035	0.0263449	0.872055	0.965934	AABR07031767.1		0.695721	0.615479	0.924437	0.686575	0.776527	1.06773	0.649941	0.647334	1.23069	0.289545	0.245318	0.983245
ENSRNOG00000002862	-0.0143415	5.06662	0.0262571	0.87227	0.966093	Clcn5	CLCN5	3.50484	3.67286	3.53174	3.49185	3.38857	3.39912	3.50297	3.28181	3.66939	3.46359	3.73709	3.65226
ENSRNOG00000015622	-0.0148885	3.11772	0.026223	0.872348	0.966098	Fbxo4	FBXO4	2.2542	2.33821	2.27955	2.38423	2.56824	2.45828	2.40414	2.53537	2.49009	2.29943	2.32743	2.30479
ENSRNOG00000020274	0.0122845	3.07908	0.0261114	0.872618	0.966098	Taf5	TAF5	1.91379	1.94556	1.85843	2.07511	1.85441	1.82322	1.8072	1.8422	1.9256	1.79985	1.81485	1.87444
ENSRNOG00000013381	0.00543434	6.38221	0.0261095	0.872623	0.966098	Tsg101	TSG101	6.00134	6.03157	5.95206	5.98407	5.99814	6.10016	5.95171	6.05341	5.98402	6.0704	5.95456	6.02284
ENSRNOG00000059957	0.0245121	1.21903	0.0261085	0.872625	0.966098	AABR07021734.1		1.62104	1.66578	1.85571	1.52589	1.60755	1.81793	1.96537	1.52554	1.57018	1.82894	1.8488	1.78847
ENSRNOG00000013934	0.0161907	6.54728	0.0261099	0.872635	0.966098	St5	ST5	3.74954	3.85751	3.95884	3.67131	3.77288	3.74045	3.70088	3.74762	4.031	3.65836	3.84651	3.90904
ENSRNOG00000005248	-0.00711612	6.68935	0.0260546	0.872755	0.966129	Slc1a4	SLC1A4	4.81141	4.97056	4.89378	4.75762	4.95055	4.90856	4.94405	4.89207	4.86566	4.83855	4.94419	4.94349
ENSRNOG00000010311	0.0147837	5.58744	0.0260376	0.872807	0.966129	Dzip1	DZIP1	3.37176	3.39188	3.42387	3.08807	3.20729	3.33719	3.18427	3.20819	3.5744	3.4024	3.6587	3.45889
ENSRNOG00000013946	0.0105153	5.62667	0.0259042	0.87312	0.966396	Rnf149	RNF149	5.08322	5.20206	5.27535	5.11546	5.06229	4.99009	4.91605	4.99329	5.13242	4.90462	5.0624	4.92462
ENSRNOG00000012611	-0.0296198	1.31718	0.0258624	0.873221	0.966428	Lpxn	LPXN	1.07225	1.25286	1.28044	0.975716	1.36959	1.23687	1.30999	1.14351	1.31314	1.17878	1.32523	1.41804
ENSRNOG00000002580	0.00700581	4.88225	0.0257499	0.873495	0.966651	Trmt1l	TRMT1L	3.54329	3.5372	3.55701	3.60096	3.53795	3.69457	3.56277	3.62536	3.57426	3.68263	3.42304	3.56988
ENSRNOG00000003728	-0.0110293	5.89619	0.0256701	0.87369	0.966746	Xylt2	XYLT2	3.7292	3.67728	3.75288	3.68807	3.4573	3.43618	3.67307	3.55606	3.72644	3.64893	3.703	3.70512
ENSRNOG00000012363	-0.0414084	2.52498	0.0256589	0.873725	0.966746	Peli2	PELI2	0.607811	0.741139	1.02267	0.575462	0.659679	0.492493	0.479568	0.448201	0.99988	0.455486	0.695295	0.626606
ENSRNOG00000002134	-0.0343368	3.70879	0.0256302	0.8738	0.96675	Mpa2l	GBP6	2.41675	2.34893	2.24016	1.90974	1.87533	1.79596	2.35354	2.15338	2.35231	1.96782	2.61333	2.35671
ENSRNOG00000003542	-0.00698219	5.79626	0.025593	0.873878	0.966756	Hcfc1r1	HCFC1R1	7.44527	7.31436	7.36478	7.49209	7.40888	7.16542	7.45119	7.47575	7.35057	7.38702	7.44379	7.34987
ENSRNOG00000048978	0.0113615	4.46376	0.0255507	0.873981	0.966791	Nphp3	NPHP3	2.48076	2.56194	2.44372	2.5797	2.39984	2.5805	2.60666	2.42885	2.62841	2.48957	2.63238	2.55391
ENSRNOG00000010238	-0.0254851	5.49929	0.0254937	0.874134	0.96688	Chmp4c	CHMP4C	5.75005	5.74178	5.60808	5.64075	5.74569	5.92583	5.65312	5.92822	5.4904	5.91347	5.32911	5.6641
ENSRNOG00000018895	0.0606832	-0.999245	0.0254497	0.874228	0.966904	Mchr1		0.232778	0.183077	0.377425	0.17524	0.203007	0.107592	0.225079	0.132248	0.131108	0.0663975	0.16071	0.1421
ENSRNOG00000023993	-0.0223711	7.10845	0.0253711	0.874434	0.966983	Kif1a	KIF1A	5.27863	5.20918	5.24724	5.27208	5.48465	5.59481	5.44104	5.60482	5.15635	5.52749	5.03657	5.15886
ENSRNOG00000023605	-0.00397976	6.52632	0.025362	0.874443	0.966983	Ncbp1	NCBP1	5.1825	5.1919	5.10886	5.22476	5.24197	5.28167	5.26894	5.1892	5.14752	5.21209	5.19093	5.22362
ENSRNOG00000053814	-0.00734523	5.71793	0.0252669	0.874677	0.967083	Synrg	SYNRG	3.84912	3.8945	3.85172	3.77896	3.84401	4.0309	3.9842	3.93051	3.83578	3.91576	3.87073	3.81133
ENSRNOG00000002104	-0.00568426	6.07841	0.0252056	0.874828	0.967083	Scaf4	SCAF4	3.8305	3.89095	3.94315	3.89568	3.92953	3.90034	3.87646	3.9528	4.02311	3.99096	3.9244	3.90101
ENSRNOG00000047697	0.0668005	2.37845	0.0251842	0.874893	0.967083	Ggt1	GGT2	2.25381	2.19132	2.59179	2.91372	2.63968	2.31731	2.78182	2.77567	2.29691	2.14563	1.69147	2.1376
ENSRNOG00000015458	0.0123289	2.79049	0.0251549	0.874953	0.967083	Hemk1	HEMK1	2.48207	2.40923	2.54005	2.45015	2.29105	2.25219	2.31809	2.44876	2.2483	2.33486	2.10049	2.32929
ENSRNOG00000025910	0.00643595	4.78006	0.0251502	0.874964	0.967083	Hccs	HCCS	3.80766	3.89172	3.82382	3.82923	3.90213	3.85756	3.92925	3.84459	3.69038	3.77469	3.78517	3.90513
ENSRNOG00000020151	-0.0279871	9.04507	0.0251547	0.874966	0.967083	Cdh1	CDH1	7.69823	7.62038	7.662	7.7665	7.53159	7.80107	7.85563	7.7689	7.18281	7.94175	7.21365	7.48606
ENSRNOG00000004109	0.024232	4.15768	0.0250876	0.875131	0.967186	Zfpm2	ZFPM2	1.63684	1.62483	1.76216	1.47505	1.56862	1.40241	1.45339	1.21161	1.84706	1.46459	2.01729	1.70232
ENSRNOG00000024543	0.012782	3.14124	0.0249933	0.875351	0.967349	Mfsd4b	MFSD4B	1.82933	1.96182	1.83379	1.94412	1.98709	1.98323	1.9365	1.92102	1.78926	1.89585	1.90766	1.87112
ENSRNOG00000003081	0.0142813	2.93995	0.024944	0.875473	0.967397	Ribc1	RIBC1	2.04449	2.07725	1.94401	2.0415	2.08916	2.18511	2.02645	2.22257	1.84268	2.13556	1.88222	1.99536
ENSRNOG00000006711	0.00877919	4.06888	0.0248965	0.875591	0.967397	Zfp212	ZNF212	3.5164	3.70081	3.75299	3.55335	3.56038	3.69124	3.5977	3.63823	3.52662	3.76185	3.48892	3.59524
ENSRNOG00000013712	0.00623143	6.3605	0.0248886	0.87561	0.967397	Tex261	TEX261	6.2127	6.17886	6.22719	6.17343	6.21901	6.17227	6.1158	6.12504	6.31232	6.15815	6.29879	6.2376
ENSRNOG00000052368	-0.0311417	4.27868	0.0248192	0.875796	0.967521	Clcnka	CLCNKA	3.45719	3.73948	4.09873	3.70349	3.99181	4.18191	4.14853	4.11113	3.68866	4.54789	3.71931	3.77208
ENSRNOG00000035484	-0.0700867	-1.68314	0.0247108	0.876052	0.967545	Mir425	MIR425	1.58541	2.35704	1.16517	2.1518	0.99035	1.98164	1.68037	2.10138	2.55882	2.54698	1.23058	2.78961
ENSRNOG00000021096	-0.010487	3.29218	0.0246253	0.876264	0.967545	Tmem143	TMEM143	2.37036	2.41687	2.38454	2.37403	2.28894	2.52257	2.34133	2.43041	2.52007	2.51397	2.35521	2.34147
ENSRNOG00000005464	0.0258518	5.44076	0.0246249	0.876279	0.967545	Lgalsl	LGALSL	3.45061	3.7169	3.70842	3.65366	3.81045	3.66507	3.68186	3.69849	3.36296	3.61896	3.49477	3.60693
ENSRNOG00000014866	0.00618955	5.27877	0.0246089	0.876305	0.967545	Pign	PIGN	3.4885	3.50168	3.50766	3.49085	3.45388	3.56035	3.50715	3.58385	3.54656	3.61078	3.5131	3.4887
ENSRNOG00000060061	0.0732185	-2.04898	0.0246049	0.876316	0.967545	Sowaha		0.137644	0.207534	0.246714	0.135474	0.199235	0.235203	0.114689	0.11414	0.183935	0.147582	0.0320401	0.306518
ENSRNOG00000024907	0.00649092	6.63228	0.0245909	0.87635	0.967545	Tnrc6b	TNRC6B	2.82841	2.71685	2.6824	2.87744	2.6851	2.76084	2.69842	2.66371	2.68706	2.63422	2.63485	2.65629
ENSRNOG00000001682	0.00444383	7.18528	0.024558	0.876432	0.967545	Ttc3	TTC3	4.62498	4.672	4.62447	4.6216	4.59765	4.71475	4.59341	4.59695	4.71525	4.67065	4.6595	4.68302
ENSRNOG00000005659	-0.0214462	5.73541	0.0245544	0.876454	0.967545	Aurkb	AURKB	4.42027	3.77153	4.10284	4.12809	3.60704	3.48185	3.85138	3.92935	3.70573	3.74588	3.73338	3.65193
ENSRNOG00000000021	0.00740693	4.58088	0.0245444	0.876466	0.967545	AABR07061902.1		4.19648	4.44749	4.33999	4.36934	4.3516	4.4168	4.4014	4.39714	4.36113	4.37369	4.27878	4.38131
ENSRNOG00000001059	0.00667986	4.83082	0.0244004	0.876826	0.967646	Usp42	USP42	2.70621	2.68693	2.75928	2.74278	2.84881	2.78977	2.63479	2.72634	2.74055	2.79798	2.74023	2.70111
ENSRNOG00000002682	0.0072901	4.95638	0.0243719	0.876898	0.967646	Zfp692	ZNF692	3.85416	3.74511	3.8323	3.97516	3.95481	3.84347	3.83306	3.8473	3.92765	3.92401	3.85505	3.92975
ENSRNOG00000028801	0.0204004	5.03149	0.024361	0.876938	0.967646	Gsap	GSAP	2.5525	2.38717	2.55292	2.31126	2.33633	2.14653	2.03781	1.96258	2.77874	2.25672	2.8189	2.5878
ENSRNOG00000004307	0.00893854	3.66386	0.0243439	0.876968	0.967646	Tor3a	TOR3A	2.88821	3.0211	3.03273	2.97904	2.94908	2.84757	3.04601	2.92962	2.81468	2.89155	3.02617	2.83995
ENSRNOG00000016225	0.0252272	3.99705	0.0243411	0.876988	0.967646	Fgd3	FGD3	2.66863	2.74851	2.77677	2.77615	2.79854	3.07702	2.86816	3.03569	2.63022	3.0995	2.51943	2.74005
ENSRNOG00000001120	0.00451854	7.24064	0.0243349	0.87699	0.967646	Med13l	MED13L	4.1412	4.04671	4.04677	4.10209	4.03808	4.02992	4.03483	4.02288	4.18607	4.01143	4.13696	4.14796
ENSRNOG00000058677	0.00659847	4.72628	0.0242495	0.877204	0.96774	Lsm8	LSM8	4.93252	5.08559	5.18555	5.03409	5.02208	4.95604	5.13347	4.92419	5.11142	5.01992	5.1053	5.12925
ENSRNOG00000033623	-0.00634891	6.08921	0.0242434	0.87722	0.96774	Pigx	PIGX	6.27342	6.24635	6.21491	6.15306	6.20406	6.39518	6.23684	6.23785	6.25164	6.44492	6.33386	6.28453
ENSRNOG00000015911	-0.0116484	6.81171	0.0241431	0.877482	0.967875	Lrp5	LRP5L	4.35125	4.32168	4.43869	4.34962	4.41959	4.34907	4.34985	4.46808	4.32291	4.43847	4.20817	4.31534
ENSRNOG00000050200	0.00371594	6.83568	0.0241376	0.877486	0.967875	Kdm3b	KDM3B	4.22318	4.18239	4.22097	4.31133	4.24278	4.28442	4.32143	4.18402	4.2183	4.28098	4.23265	4.25692
ENSRNOG00000009751	0.0146533	5.56931	0.0240527	0.877711	0.967912	Gpx7	GPX7	5.05388	5.28013	5.15797	4.97056	4.96471	4.88849	4.93796	4.89355	5.28079	4.88783	5.37455	5.18734
ENSRNOG00000002948	0.00742766	5.42686	0.0240261	0.877767	0.967912	Abcc3	ABCC3	3.00181	3.0143	3.11369	3.13098	3.16453	3.08847	3.2158	3.11378	3.08439	3.05894	3.0277	3.11522
ENSRNOG00000014973	0.0210151	2.84788	0.0671407	0.877817	0.967912	Tekt1	TEKT1	2.83728	2.85668	2.85397	2.6821	2.70457	3.08537	2.78894	2.95829	2.73794	2.91671	2.6209	2.71225
ENSRNOG00000051006	-0.0196009	1.73011	0.0239701	0.877908	0.967912	Ufsp1	UFSP1	2.87746	2.24134	2.39448	2.61349	2.34188	2.62423	2.5771	2.50187	2.80774	2.69256	2.95959	2.33722
ENSRNOG00000052444	0.0370898	1.14884	0.0239415	0.87798	0.967912	RGD1563091		0.214622	0.179141	0.3208	0.25965	0.231439	0.117849	0.156912	0.201011	0.304867	0.197483	0.220972	0.191858
ENSRNOG00000017146	-0.0148085	2.66766	0.0239352	0.877996	0.967912	Nfatc1	NFATC1	1.27132	1.19636	1.06262	1.10397	1.14907	1.06298	1.07111	1.34483	1.24015	1.14859	1.16561	1.2722
ENSRNOG00000008851	0.00593406	5.72904	0.0239217	0.87803	0.967912	Slc35b4	SLC35B4	3.79183	3.87894	3.81308	3.84506	3.8499	3.84079	3.81635	3.78093	3.85454	3.8048	3.94683	3.79588
ENSRNOG00000018293	-0.00476949	6.11398	0.0238953	0.878097	0.967912	Strip1	STRIP1	4.36815	4.43347	4.42681	4.46483	4.43679	4.30822	4.4097	4.41154	4.35417	4.46473	4.38581	4.44024
ENSRNOG00000000190	-0.00568292	4.96005	0.0238407	0.878235	0.967919	Ep300	EP300	3.58188	3.68222	3.63634	3.70154	3.63887	3.55609	3.57597	3.53909	3.65862	3.59477	3.65939	3.60307
ENSRNOG00000016800	0.00326121	7.15724	0.0238325	0.878256	0.967919	Ss18	SS18	5.6631	5.68153	5.67824	5.64873	5.68175	5.69995	5.62793	5.73424	5.64465	5.68722	5.59795	5.64404
ENSRNOG00000013177	-0.0184011	2.03056	0.0238074	0.87832	0.967919	LOC100912399	MAP3K1	0.665725	0.659298	0.729824	0.706621	0.521742	0.631684	0.614587	0.612094	0.65634	0.735932	0.616699	0.513351
ENSRNOG00000012366	0.00883911	7.30756	0.0236748	0.878656	0.967973	Mesdc2	MESD	6.10788	6.1119	6.12533	6.02685	6.12259	6.01586	5.89992	5.96641	6.22437	6.01898	6.28228	6.11861
ENSRNOG00000056106	0.00514286	6.85154	0.0236069	0.878829	0.967973	Dip2b	DIP2B	4.30276	4.2681	4.18595	4.32298	4.26939	4.37915	4.26368	4.31969	4.26899	4.40785	4.24822	4.35093
ENSRNOG00000023428	-0.0212979	1.82883	0.0236043	0.878836	0.967973	Pik3r5		0.7157	0.816778	0.98007	0.651775	0.953909	0.943652	0.804549	0.727749	0.763785	0.874259	0.826764	0.736183
ENSRNOG00000033341	-0.074761	-2.36534	0.0235941	0.878862	0.967973	MGC116197		0.199612	0.0434532	0.19842	0.121099	0.233411	0.189017	0.0914119	0.134392	0.215677	0.252892	0.278632	0.0497549
ENSRNOG00000010529	-0.0381552	8.87166	0.0235925	0.878879	0.967973	Thbs2	THBS2	5.20933	4.56874	4.60947	4.44181	4.46894	3.96569	3.6665	3.89357	4.97401	4.05247	5.1679	4.77492
ENSRNOG00000021918	0.00882573	4.09683	0.0235855	0.878883	0.967973	Cep76	CEP76	2.74233	2.75479	2.84389	2.743	2.90254	2.74879	2.97902	2.74113	2.71831	2.67654	2.90532	2.85166
ENSRNOG00000004139	0.00652044	6.66259	0.023581	0.878895	0.967973	Ndel1	NDEL1	5.52004	5.57477	5.50232	5.50583	5.61228	5.72753	5.55418	5.57463	5.67486	5.62289	5.64073	5.63809
ENSRNOG00000051179	-0.01902	1.72906	0.0235611	0.878946	0.967973	Vps25	VPS25	1.29365	1.41232	1.19589	1.12484	1.18422	1.23412	1.20374	1.1366	1.10358	0.94521	1.17261	1.26203
ENSRNOG00000013692	0.0133792	2.87222	0.0234431	0.879247	0.968225	Abhd18	ABHD18	1.69791	1.65857	1.78852	1.80889	1.74932	1.65661	1.61694	1.70441	1.66256	1.62779	1.54035	1.55612
ENSRNOG00000010716	0.017511	5.03585	0.0234102	0.879344	0.968252	Atoh8	ATOH8	2.91087	3.02054	3.04475	2.88336	2.81086	2.36855	2.86787	2.77543	3.1847	2.69458	3.3248	3.04164
ENSRNOG00000004936	-0.0128584	6.89022	0.0233643	0.879461	0.968302	Sdc2	SDC2	5.02465	5.11374	5.01115	4.74619	4.80553	5.00284	4.78303	4.7761	5.25983	4.96586	5.22583	5.11237
ENSRNOG00000003563	-0.0054105	6.45713	0.0233256	0.879547	0.96831	Blmh	BLMH	5.17692	5.19114	5.15367	5.19314	5.13819	5.14	5.21489	5.15423	5.08138	5.09028	5.13286	5.09028
ENSRNOG00000024757	-0.013058	4.36207	0.0233	0.879613	0.96831	Endod1	ENDOD1	4.28217	4.33379	4.34769	4.37088	4.58681	4.38438	4.41546	4.50662	4.19259	4.39969	4.21328	4.33266
ENSRNOG00000032328	-0.0463614	1.28932	0.0232426	0.87976	0.968393	Diras2	DIRAS2	0.31266	0.834803	0.959487	0.528068	0.659555	0.217933	0.251557	0.502834	0.839072	0.862611	0.77693	0.689844
ENSRNOG00000054855	-0.0115289	3.23826	0.0231132	0.880093	0.968626	AABR07014855.1		4.09864	3.86544	3.88069	3.86692	4.05798	4.04762	4.02673	3.94933	3.95671	4.08529	4.19844	4.06436
ENSRNOG00000050697	-0.0281418	6.44661	0.023083	0.880183	0.968626	Ctsz	CTSZ	5.90654	5.72525	5.97281	5.7324	5.96149	5.63854	5.8283	5.91016	5.79027	5.7623	5.77777	5.76748
ENSRNOG00000003517	-0.0308994	6.29692	0.0230656	0.880228	0.968626	Tbx2	TBX2	4.21379	4.60656	4.94534	4.40932	4.39015	3.63247	3.76316	3.77852	5.10327	4.23171	4.62928	4.64812
ENSRNOG00000013386	-0.00428574	6.79404	0.023048	0.880261	0.968626	Psmb5	PSMB5	7.14844	7.11423	7.04004	7.05473	7.07183	7.07842	7.10144	7.07266	6.98866	7.05165	7.11243	7.09649
ENSRNOG00000026116	-0.0310237	0.583419	0.022991	0.880408	0.968648	Sall3		0.510578	0.451536	0.464372	0.243361	0.284226	0.595251	0.408781	0.427132	0.565475	0.551897	0.550747	0.434485
ENSRNOG00000013737	-0.0167932	5.26814	0.0229481	0.880531	0.968648	Bcar3	BCAR3	4.19629	3.9906	3.8478	4.31333	4.13867	4.04384	4.10494	4.18405	3.85732	4.10758	3.71789	4.13698
ENSRNOG00000003712	0.00389729	6.57685	0.0229219	0.880586	0.968648	Ppp4r3b	PPP4R3B	4.20729	4.21466	4.28404	4.22974	4.28277	4.30294	4.26551	4.13068	4.25381	4.19678	4.24257	4.24977
ENSRNOG00000013436	0.032414	4.22344	0.0229179	0.880609	0.968648	Pde7b	PDE7B	2.06887	1.9936	2.28767	1.64061	1.61133	1.54174	1.84918	1.48689	2.50598	1.7081	2.65025	2.02375
ENSRNOG00000002917	-0.0554858	-0.906736	0.0229003	0.880642	0.968648	Sec14l5		0.290569	0.342784	0.27243	0.410511	0.265086	0.178307	0.167287	0.362266	0.489643	0.214183	0.201833	0.286688
ENSRNOG00000014240	-0.0111934	3.22965	0.022829	0.880826	0.968706	Trmt11	TRMT11	2.96771	3.06294	2.98141	2.93701	2.90575	2.93403	2.86692	2.87219	2.87793	2.74219	2.81786	2.83989
ENSRNOG00000022482	-0.00482687	5.74718	0.022806	0.880886	0.968706	Trappc11	TRAPPC11	3.74055	3.77552	3.74959	3.78364	3.75505	3.72098	3.73037	3.75289	3.64239	3.82762	3.68817	3.75474
ENSRNOG00000021671	0.0128257	3.01106	0.0227962	0.880911	0.968706	Ldoc1l	RTL6	3.51558	3.54054	3.64189	3.39001	3.41647	3.81175	3.66551	3.62291	3.3482	3.67566	3.42923	3.31024
ENSRNOG00000018788	-0.0056924	5.55265	0.0227536	0.881022	0.968749	Btbd2	BTBD2	4.89454	4.90649	5.0084	4.90431	4.95185	4.87019	4.92175	4.91623	4.76917	4.99405	4.8698	4.84146
ENSRNOG00000052070	-0.0296644	7.30723	0.0226821	0.88122	0.968816	Aldh1a3	ALDH1A3	5.0009	5.04377	5.24053	4.13345	4.23591	4.35635	4.80565	4.26691	5.03806	4.4549	5.34538	4.78339
ENSRNOG00000002860	0.0137382	3.08286	0.0226632	0.881256	0.968816	Ccdc181	CCDC181	2.48262	2.67818	2.67255	2.48514	2.54253	2.61575	2.49209	2.65955	2.64856	2.78109	2.63023	2.64882
ENSRNOG00000016050	0.0125141	7.72621	0.0226514	0.8813	0.968816	Fgfr1	FGFR1	5.45628	5.52751	5.5987	5.40927	5.39795	5.24787	5.28763	5.25038	5.77393	5.38079	5.79682	5.56226
ENSRNOG00000006280	-0.0339539	6.77413	0.0225673	0.881518	0.96895	Pcsk9	PCSK9	5.40455	5.84029	5.80702	5.9387	6.05299	5.62049	6.11673	6.06206	5.38073	5.74221	5.25551	5.68948
ENSRNOG00000012264	-0.00543468	5.28445	0.0225444	0.881566	0.96895	Alkbh1	ALKBH1	3.56398	3.37802	3.4673	3.54569	3.51832	3.45997	3.5104	3.57929	3.48203	3.59892	3.47898	3.49585
ENSRNOG00000003261	-0.005151	8.17268	0.0224788	0.881737	0.969058	Usp9x	USP9X	4.90371	4.84122	4.75738	4.893	4.80365	4.95706	4.84046	4.8382	4.82296	4.89031	4.7922	4.82832
ENSRNOG00000023972	0.00869885	11.2442	0.0224493	0.881814	0.969064	Col4a2	COL4A2	8.93488	8.80935	8.86624	8.62893	8.75123	8.94232	8.64562	8.79932	8.97788	8.92618	8.94134	8.92233
ENSRNOG00000007821	-0.0103621	5.13338	0.0223393	0.882102	0.969253	Dyrk2	DYRK2	2.69602	2.69795	2.74299	2.79062	2.62641	2.65816	2.73429	2.63858	2.79642	2.69106	2.62271	2.73406
ENSRNOG00000050211	-0.0292156	0.370077	0.0223283	0.882131	0.969253	Rn50_15_0538.1		0.920592	1.08705	1.34497	1.05192	1.33144	1.03767	0.948101	0.860699	1.32729	1.31872	1.25087	1.30231
ENSRNOG00000013510	-0.00840635	3.79885	0.0221988	0.88247	0.969431	Tmem60	TMEM60	3.5996	3.41258	3.36945	3.45353	3.66179	3.51092	3.46636	3.39748	3.4392	3.50708	3.66602	3.63163
ENSRNOG00000045670	0.0220155	3.72714	0.0221659	0.882562	0.969431	Tnfsf12	TNFSF12	2.12911	2.40146	2.72232	2.11061	2.54073	2.03135	2.12492	2.10951	2.65084	2.01787	2.63977	2.31896
ENSRNOG00000051941	0.028925	2.43471	0.0221419	0.88262	0.969431	Fam78b	FAM78B	1.46289	1.43304	1.63951	1.20713	1.24177	1.09076	0.998011	1.49029	1.75342	1.44265	1.31074	1.73492
ENSRNOG00000007548	0.00494308	4.89211	0.0221257	0.882662	0.969431	Polr3f	POLR3F	2.86668	2.95329	2.95866	2.93912	2.8881	3.07777	3.00282	2.9212	2.99755	3.0235	2.96163	2.89901
ENSRNOG00000052667	-0.0482701	-0.423919	0.0220914	0.882753	0.969431	Rn50_17_0381.1		1.22483	0.940016	0.962806	0.756094	0.587282	1.27903	1.086	0.764079	0.925682	1.2451	1.13748	0.984611
ENSRNOG00000061056	0.145627	0.6239	0.0220833	0.882786	0.969431	AABR07042514.3		2.5179	2.60468	2.64001	0.265613	2.60114	2.28631	0.154787	2.54741	2.8808	2.55223	3.01806	3.15349
ENSRNOG00000025484	0.011275	2.85186	0.0219963	0.883003	0.969431	Tmem177	TMEM177	2.70416	2.56421	2.69156	2.67748	2.77344	2.89486	2.85559	2.7035	2.69244	2.64516	2.78209	2.53358
ENSRNOG00000018003	0.0113495	5.34611	0.0219928	0.883013	0.969431	F2rl1	F2RL1	4.00778	4.21947	4.12082	4.20088	4.14865	4.27793	4.31151	4.25118	4.04962	4.17939	4.00024	4.13477
ENSRNOG00000019955	-0.0155356	5.7202	0.0219799	0.883059	0.969431	Ogdhl	OGDHL	2.80873	2.95526	3.19951	2.81845	3.00774	2.66435	2.70219	2.63902	3.09989	2.86353	3.18509	2.76857
ENSRNOG00000014987	-0.0116152	4.28474	0.0219361	0.883162	0.969431	Mdfi	MDFI	3.84659	3.90977	3.77615	3.86734	3.69313	3.99701	3.99548	3.93128	3.66972	3.97838	3.5984	3.86277
ENSRNOG00000021092	-0.00829011	3.56656	0.0219288	0.883182	0.969431	Scnm1	SCNM1	3.58975	3.57546	3.65253	3.52892	3.62772	3.65573	3.61879	3.52141	3.61561	3.53447	3.44233	3.70704
ENSRNOG00000019376	-0.010087	3.80837	0.0218982	0.883262	0.969431	Zfp329	ZNF329	1.42619	1.42456	1.39651	1.46619	1.25741	1.47571	1.41393	1.32442	1.41541	1.39244	1.36889	1.25377
ENSRNOG00000020616	0.0207026	1.09304	0.0218859	0.883295	0.969431	LOC103689986	YIF1B	1.29263	1.00285	1.10514	1.13228	1.17994	0.923578	0.958198	1.1021	0.986503	1.03452	1.20218	1.06755
ENSRNOG00000042352	-0.028178	0.00112297	0.0218825	0.883304	0.969431	Dnase1l2	DNASE1L2	0.994292	0.978979	1.23598	0.909307	1.15252	1.07821	0.988411	0.984845	1.16336	1.01013	1.07915	0.910534
ENSRNOG00000014132	0.0152731	2.83696	0.0218027	0.883515	0.969583	Mypop	MYPOP	0.920104	1.05848	0.943725	1.07828	1.16459	0.995452	0.88923	1.03879	1.14181	1.07681	1.0786	1.17261
ENSRNOG00000045649	-0.0114059	4.23458	0.0217476	0.883662	0.969665	Arrdc3	ARRDC3	3.36853	3.31444	3.31367	3.43388	3.29053	3.14549	3.2737	3.15747	3.34987	3.15494	3.47278	3.12487
ENSRNOG00000053583	0.00771284	7.03061	0.0216115	0.884023	0.969754	Mapk3	MAPK3	6.09977	6.13042	6.26199	6.13941	6.13534	6.09432	6.2027	6.15633	6.02665	6.19455	6.06425	6.11881
ENSRNOG00000014874	-0.0221635	2.37263	0.0215948	0.884068	0.969754	Zfyve28	ZFYVE28	1.37054	1.43201	1.2704	1.2035	1.32904	1.66224	1.37741	1.32768	1.40875	1.4242	1.43492	1.31755
ENSRNOG00000057813	-0.00811444	4.81304	0.0215513	0.884184	0.969754	Ift172	IFT172	2.54016	2.58799	2.59866	2.48585	2.58246	2.55061	2.42287	2.45021	2.55633	2.57222	2.56501	2.57477
ENSRNOG00000003781	-0.0492011	0.587689	0.0215329	0.884233	0.969754	Atp10b		0.142685	0.0995053	0.109567	0.140439	0.103054	0.0671889	0.106183	0.147517	0.0445753	0.13675	0.0870399	0.0579293
ENSRNOG00000002824	-0.0135806	2.78681	0.0215044	0.884309	0.969754	Rlim	RLIM	1.77432	1.89681	1.92934	1.79692	1.86342	2.02191	1.7525	1.70942	2.08868	1.98714	1.92638	1.92815
ENSRNOG00000004754	0.0589977	3.35622	0.0214982	0.884338	0.969754	Tc2n	TC2N	1.29604	1.49485	1.78263	1.86012	1.91199	1.46431	1.56802	1.53374	1.17973	1.40295	1.17448	1.27487
ENSRNOG00000052190	-0.023748	4.35805	0.0214817	0.884382	0.969754	AABR07072602.1		4.40464	4.61508	4.36225	3.98843	4.11406	3.99765	3.91188	3.67655	4.65645	4.20198	4.8551	4.67143
ENSRNOG00000048851	0.0510043	-0.522209	0.0214706	0.884399	0.969754	AABR07070357.1		3.00176	3.30582	2.6685	3.60128	2.776	3.56187	3.12516	2.78926	3.00563	3.27837	2.66045	3.21534
ENSRNOG00000001699	0.00629413	4.82372	0.0214489	0.884457	0.969754	Setd4	SETD4	4.2781	4.23661	4.3021	4.21854	4.21858	4.25964	4.2224	4.35436	4.24423	4.3601	4.18173	4.2805
ENSRNOG00000016214	0.00829078	5.92909	0.0214408	0.884479	0.969754	Agl	AGL	2.82029	3.06164	2.97624	2.74267	2.84499	2.97306	2.86325	2.7896	3.07028	2.80819	3.02748	3.00464
ENSRNOG00000047134	0.005816	6.85855	0.0214097	0.884562	0.969754	Gtf2f1	GTF2F1	6.06415	6.17917	6.13188	6.17068	6.22458	6.205	6.16593	6.17582	6.10312	6.24382	6.15608	6.18293
ENSRNOG00000004415	0.00517133	5.73684	0.021379	0.884644	0.969754	Fam179b	TOGARAM1	3.23049	3.2797	3.25336	3.29358	3.13813	3.26117	3.26754	3.17426	3.23266	3.21781	3.16539	3.24656
ENSRNOG00000018767	0.00534058	6.24232	0.0213458	0.884734	0.969754	Rbm17	RBM17	5.71916	5.73632	5.68287	5.72838	5.85174	5.76662	5.77522	5.8099	5.58323	5.72038	5.78218	5.65392
ENSRNOG00000016291	-0.0275248	2.80332	0.0213396	0.884755	0.969754	Marveld3	MARVELD3	2.50129	2.40422	2.49971	2.55688	2.55559	2.68986	2.68037	2.54616	2.31325	2.7335	2.27042	2.50576
ENSRNOG00000012880	0.00642182	5.13543	0.0212682	0.884942	0.969879	Tti1	TTI1	3.23031	3.14958	3.25848	3.34619	3.26021	3.26689	3.34767	3.22038	3.2161	3.22708	3.19079	3.18277
ENSRNOG00000008831	-0.0148427	3.22341	0.0211824	0.885172	0.969944	Hcn2	HCN2	2.15835	2.08146	2.16038	2.13974	2.34396	2.16593	2.36222	2.49126	2.14049	2.0336	2.01258	2.06614
ENSRNOG00000008024	-0.0102366	5.62	0.0211683	0.88521	0.969944	Pxk	PXK	3.53036	3.70619	3.88482	3.55934	3.67139	3.43564	3.53613	3.53361	3.95433	3.57781	3.84398	3.64943
ENSRNOG00000015441	-0.0111387	6.0465	0.0211657	0.885223	0.969944	Il4r	IL4R	3.71818	3.79597	3.97388	3.86106	3.82553	3.66837	3.71475	3.61332	3.80205	3.79533	3.7883	3.6546
ENSRNOG00000002208	-0.0146162	6.86386	0.0211143	0.885368	0.969944	Shroom3	SHROOM3	4.63579	4.53461	4.48465	4.56033	4.52239	4.77826	4.62764	4.81893	4.53669	4.85668	4.41683	4.55439
ENSRNOG00000027175	-0.00782171	6.33421	0.0210921	0.885415	0.969944	Cnpy4	CNPY4	5.66149	5.48984	5.58702	5.42878	5.49893	5.53809	5.42849	5.58685	5.78537	5.61499	5.70783	5.59991
ENSRNOG00000011453	-0.0282686	0.36162	0.0210517	0.885525	0.969944	Kif6		0.447901	0.514678	0.580359	0.659637	0.661101	0.473437	0.506201	0.668392	0.663558	0.606229	0.521616	0.431295
ENSRNOG00000012994	0.00628752	4.32062	0.0209825	0.885711	0.969944	Pus3	PUS3	3.78717	3.69776	3.84151	3.65547	3.55269	3.7566	3.79042	3.6286	3.75742	3.75839	3.74141	3.76011
ENSRNOG00000029049	-0.0127909	3.89701	0.0209453	0.885812	0.969944	Zdhhc14	ZDHHC14	2.37393	2.21602	2.27802	2.47147	2.22632	2.17826	2.17213	2.24187	2.43215	2.32603	2.29688	2.21184
ENSRNOG00000032410	-0.018845	1.80174	0.0209226	0.885873	0.969944	Mtus2		0.715259	0.753369	0.635558	0.674562	0.611113	0.754222	0.692052	0.812187	0.790505	0.857588	0.704164	0.79719
ENSRNOG00000016444	0.0410057	-0.921227	0.0209161	0.885891	0.969944	AABR07067506.1		1.17515	0.454569	1.47814	1.16181	1.27385	0.885809	1.06311	1.12602	0.909898	1.34887	0.853125	0.968121
ENSRNOG00000014718	0.0071512	6.04121	0.0209025	0.885928	0.969944	Acsl3	ACSL3	4.8061	4.76493	4.76022	4.80743	4.7365	4.79303	4.86918	4.76798	4.69139	4.73728	4.74299	4.78098
ENSRNOG00000007117	0.00683621	4.44522	0.0207828	0.886253	0.969944	Cluap1	CLUAP1	3.41724	3.47888	3.47588	3.58334	3.56197	3.51472	3.51893	3.43169	3.58774	3.47577	3.57612	3.49301
ENSRNOG00000052129	-0.0476736	-0.827726	0.0207282	0.886401	0.969944	Nwd1		0.247058	0.126499	0.122178	0.120983	0.167107	0.383129	0.258267	0.196983	0.145766	0.16917	0.19366	0.0448117
ENSRNOG00000010545	-0.0434396	0.734748	0.0207174	0.886431	0.969944	Mrap2	MRAP2	1.22659	1.2201	0.79889	1.35731	1.44002	1.60813	1.43065	1.28825	1.34322	1.47978	1.48738	1.31988
ENSRNOG00000019377	-0.0462916	-1.31389	0.0207099	0.886451	0.969944	Amh		0.137407	0.207185	0.283557	0.167159	0.317732	0.198235	0.350844	0.150007	0.183623	0.312563	0.265134	0.405884
ENSRNOG00000009568	0.00342798	8.11459	0.0206891	0.886508	0.969944	Hdac1	HDAC1	7.22758	7.11515	7.15264	7.11177	7.10296	7.14738	7.13558	7.13705	7.06894	7.22689	7.19879	7.1561
ENSRNOG00000012503	-0.00540942	4.31813	0.0206552	0.8866	0.969944	Dnajc16	DNAJC16	3.2864	3.20776	3.23837	3.29722	3.29622	3.38523	3.2972	3.3136	3.32184	3.28398	3.22573	3.19874
ENSRNOG00000050424	-0.00651065	5.46807	0.0206086	0.886727	0.969944	Decr2		3.73512	3.76822	3.71468	3.7397	3.8744	3.78325	3.75798	3.88775	3.63534	3.77405	3.68741	3.69788
ENSRNOG00000008323	-0.0233904	4.83037	0.0206056	0.886747	0.969944	Pitpnm3	PITPNM3	2.71304	2.43501	2.48443	2.83407	2.63054	2.49807	2.78909	2.92809	2.33192	2.82634	2.18024	2.62826
ENSRNOG00000028783	0.00804655	5.94499	0.0205589	0.886863	0.969944	Wdr35	WDR35	4.25749	4.29086	4.23767	4.06301	4.17676	4.47399	4.19229	4.32016	4.26399	4.38083	4.18781	4.30471
ENSRNOG00000006391	0.0047885	6.31984	0.0205542	0.886876	0.969944	Smarcad1	SMARCAD1	4.18834	4.23731	4.13966	4.16015	4.05176	4.30505	4.20877	4.14735	4.1896	4.19311	4.11989	4.22346
ENSRNOG00000010239	-0.00282672	8.81919	0.0205507	0.886885	0.969944	Cnbp	CNBP	8.29422	8.21271	8.18533	8.23474	8.23609	8.2987	8.23404	8.24056	8.193	8.24327	8.22062	8.21607
ENSRNOG00000017803	-0.0623533	-0.743504	0.0205486	0.886891	0.969944	Apbb1ip		0.230337	0.0957202	0.220809	0.25875	0.178012	0.267994	0.102153	0.140402	0.283389	0.456822	0.26679	0.150829
ENSRNOG00000026791	0.0343402	2.66706	0.0204957	0.887044	0.969944	Pgbd5	PGBD5	0.853763	1.16147	1.48515	1.39422	1.44075	1.27239	1.38928	1.26733	1.38922	1.1823	0.975089	1.18429
ENSRNOG00000015641	-0.0155377	2.26398	0.0204758	0.88709	0.969944	Exoc3l1	EXOC3L1	1.38981	1.70745	1.34497	1.7684	1.57988	1.48226	1.46861	1.62533	1.6165	1.65659	1.50579	1.6101
ENSRNOG00000055103	-0.0516527	3.13468	0.0204721	0.887112	0.969944	Cftr	CFTR	1.52638	1.32199	1.40605	1.63234	1.08324	1.22512	1.30499	1.35049	0.786721	1.70708	0.758166	1.21843
ENSRNOG00000014964	0.0673312	4.03888	0.0204493	0.887174	0.969944	Hp	HP	1.98391	1.85208	3.46043	1.9402	2.62536	1.49858	2.16667	1.79466	2.41158	2.07655	2.15103	1.80574
ENSRNOG00000000955	0.00970788	5.40805	0.020409	0.887273	0.969944	Lnx2	LNX2	2.96117	3.13159	3.06806	3.11224	3.07112	2.99053	2.98742	3.00681	3.12382	3.15208	3.197	3.10055
ENSRNOG00000012686	-0.0213183	0.802674	0.0204005	0.887296	0.969944	Pomc	POMC	1.51527	1.36188	1.4125	1.04274	1.46444	1.36623	1.39973	1.48203	1.31875	1.56545	1.53663	1.65693
ENSRNOG00000050210	0.0113765	3.15854	0.0203677	0.887386	0.969944	RT1-CE10		2.84564	2.53304	2.58917	2.79187	2.8284	2.65869	2.63787	2.81621	2.56009	2.67285	2.55122	2.74148
ENSRNOG00000011142	0.00362393	7.2139	0.0203605	0.887406	0.969944	Cyb5b	CYB5B	5.57731	5.6451	5.65304	5.68016	5.74181	5.69095	5.70344	5.68467	5.7641	5.63215	5.69072	5.69384
ENSRNOG00000019068	0.0206595	0.816786	0.0203525	0.887428	0.969944	Ctrb1	CTRB2	1.8448	1.89498	1.49289	2.06974	1.84909	1.95971	1.88779	2.30086	2.06182	2.08586	1.9386	1.83315
ENSRNOG00000007567	0.0254913	5.54812	0.0203515	0.887443	0.969944	Rem1	REM1	3.25244	3.28008	3.73282	3.25615	3.35968	2.63538	2.59873	2.77036	3.85265	3.04242	3.72045	3.3268
ENSRNOG00000014785	-0.00558722	5.85387	0.0203175	0.887524	0.969944	Ykt6	YKT6	5.88316	5.83382	5.86432	5.74205	5.85418	5.85561	5.82378	5.87806	5.90734	5.83274	5.88281	5.87703
ENSRNOG00000002452	0.00434571	5.83435	0.0202911	0.887597	0.969944	Txndc11	TXNDC11	4.21026	4.30285	4.27613	4.24326	4.3392	4.24093	4.27825	4.25249	4.33656	4.2221	4.38173	4.31801
ENSRNOG00000003065	-0.00330898	7.56518	0.0202888	0.887603	0.969944	Glyr1	GLYR1	5.83832	5.88757	5.88596	5.8539	5.8776	5.95967	5.90793	5.91876	5.85281	5.97611	5.79225	5.90921
ENSRNOG00000013328	-0.0123984	6.31697	0.0202663	0.887677	0.969946	Rbpms	RBPMS	5.88541	5.8923	5.96032	5.86094	5.99003	6.01381	5.84889	5.8893	5.86237	5.75985	5.80747	5.61267
ENSRNOG00000020072	0.0461601	-0.852227	0.0202052	0.887833	0.969958	Pcdhb9		0.0372936	0.11229	0.112782	0.0900216	0.191615	0.0653244	0.11979	0.156864	0.0798561	0.117068	0.145014	0.107559
ENSRNOG00000009015	0.00446792	6.79937	0.0201451	0.887999	0.969958	Nfx1	NFX1	4.62874	4.51905	4.54042	4.55306	4.63207	4.55482	4.56217	4.53908	4.61829	4.5111	4.67156	4.63716
ENSRNOG00000000525	-0.0139161	2.59017	0.0200994	0.888125	0.969958	Pi16	PI16	2.27916	2.0251	2.03005	1.70769	1.94875	1.94785	2.09893	2.15116	1.84418	1.90971	2.05491	2.15468
ENSRNOG00000039357	-0.0714035	-1.87498	0.0200914	0.888148	0.969958	Fam129c		0.0735645	0	0.090818	0.0245322	0.163989	0.114036	0.0808641	0.106329	0.155353	0.129364	0.129459	0.114325
ENSRNOG00000011227	-0.0544671	2.35704	0.0200919	0.888157	0.969958	Atp1b2	ATP1B2	0.254809	0.483435	0.677912	0.183588	0.16668	0.155619	0.185051	0.164845	0.443458	0.161916	0.184213	0.277491
ENSRNOG00000003550	0.00616962	4.72986	0.0200786	0.888183	0.969958	Acbd6	ACBD6	4.31044	4.18312	4.18846	4.23515	4.24288	4.25993	4.16754	4.12068	4.01206	4.24659	4.20732	4.20154
ENSRNOG00000027152	-0.0070187	4.66406	0.0200743	0.888195	0.969958	N4bp2	N4BP2	2.50126	2.66334	2.54673	2.60703	2.54022	2.64689	2.68005	2.48044	2.59453	2.53874	2.59754	2.60626
ENSRNOG00000015986	0.0119418	7.45614	0.0200471	0.888282	0.969975	Rassf8	RASSF8	5.01276	5.02626	5.02827	4.87807	5.0004	4.90405	4.82673	4.81845	5.04732	4.89939	5.13864	5.09846
ENSRNOG00000004019	0.0140748	7.46278	0.0199563	0.888533	0.970066	Phlda1	PHLDA1	6.62079	6.53299	6.57496	6.61304	6.57723	6.67017	6.62943	6.73555	6.54462	6.84381	6.65793	6.59765
ENSRNOG00000009225	0.0145137	5.51264	0.0199529	0.888543	0.970066	Copz2	COPZ2	5.38361	5.26463	5.21368	5.04386	5.03399	5.14964	5.13511	4.96513	5.43971	5.19692	5.6212	5.46537
ENSRNOG00000005807	0.0386292	1.59615	0.0199343	0.888583	0.970066	Ptpn7	PTPN7	0.166471	0.267317	0.247279	0.187509	0.152305	0.208298	0.221438	0.0725643	0.280599	0.139117	0.306129	0.222629
ENSRNOG00000001032	0.00375947	5.82561	0.0198306	0.888871	0.970249	Ccz1b	CCZ1	4.02866	4.03709	3.96183	4.05637	4.08505	4.07524	4.05178	4.01853	4.05475	3.98155	4.02991	4.11554
ENSRNOG00000002949	-0.00525868	6.115	0.0198082	0.888933	0.970249	Pgs1	PGS1	4.96907	4.94578	4.95991	4.98918	5.07914	4.93534	4.9319	5.06447	5.08019	5.03534	5.04191	5.02244
ENSRNOG00000008602	0.0502782	6.10838	0.0197897	0.888996	0.970249	Steap4	STEAP4	1.56996	1.71952	3.16092	2.05771	2.7426	1.22724	0.998073	1.82153	2.91933	1.86586	2.24885	1.70934
ENSRNOG00000009990	-0.00398512	6.976	0.0197288	0.889155	0.970249	Zranb2	ZRANB2	5.75034	5.68782	5.71828	5.68551	5.67125	5.7983	5.74854	5.68364	5.71679	5.73527	5.67323	5.72633
ENSRNOG00000014798	0.00979419	4.24021	0.0197231	0.88917	0.970249	RGD1309540	C11orf49	3.76427	3.60865	3.60106	3.35517	3.33286	3.73531	3.50041	3.55919	3.62658	3.64005	3.6747	3.61176
ENSRNOG00000003971	-0.00457235	5.79811	0.0197077	0.889214	0.970249	Gosr1	GOSR1	3.65408	3.67126	3.69782	3.67908	3.72838	3.7146	3.64455	3.6155	3.71224	3.73353	3.69813	3.71432
ENSRNOG00000017123	-0.00977833	7.94712	0.0196793	0.889297	0.970249	B2m	B2M	6.36183	6.31176	6.53631	6.20413	6.30898	6.16108	6.08998	6.07277	6.5228	6.16812	6.41275	6.30771
ENSRNOG00000009653	0.0055779	5.41	0.0196338	0.88942	0.970249	Numb	NUMB	4.54757	4.4348	4.59773	4.49962	4.60817	4.68813	4.58462	4.62588	4.60792	4.65534	4.48753	4.57422
ENSRNOG00000004004	-0.00785122	3.73618	0.0196093	0.889489	0.970249	Nrde2	NRDE2	2.0698	2.12669	2.09726	2.1403	2.1321	2.016	2.21809	2.26315	2.08247	2.0844	2.02437	2.12727
ENSRNOG00000022218	-0.0292088	2.13092	0.0195826	0.889563	0.970249	Ifi44	IFI44	0.886799	0.715038	0.782921	0.897534	0.855546	0.663622	0.657199	0.668721	1.25337	0.778733	1.11651	0.941272
ENSRNOG00000000155	-0.00532017	5.12128	0.0195804	0.889569	0.970249	Cog3	COG3	3.60837	3.6218	3.59686	3.72574	3.6139	3.56653	3.53249	3.50779	3.66756	3.66337	3.67063	3.60108
ENSRNOG00000015442	0.0057241	6.75466	0.0195534	0.889645	0.970249	Sfxn3	SFXN3	5.48996	5.51576	5.50977	5.55054	5.43703	5.62275	5.57597	5.58366	5.50995	5.61629	5.45598	5.4547
ENSRNOG00000006965	0.00374454	7.99518	0.0195034	0.889785	0.970249	Aff4	AFF4	4.80373	4.70922	4.76094	4.71457	4.68017	4.82307	4.70976	4.72523	4.80371	4.80227	4.75783	4.7522
ENSRNOG00000002914	-0.00444223	6.43222	0.0194868	0.889832	0.970249	Trmt1	TRMT1	5.31342	5.3438	5.39253	5.3419	5.37756	5.38517	5.39171	5.30385	5.40258	5.45584	5.44427	5.39051
ENSRNOG00000060539	0.0302122	0.248728	0.0194805	0.88985	0.970249	SNORA81		2.37812	2.20317	2.88235	2.75169	3.53378	2.76048	2.73449	3.07339	3.18761	2.58963	3.02083	2.70392
ENSRNOG00000002369	-0.0193576	3.18679	0.01946	0.889907	0.970249	Rgs8	RGS8	1.59114	1.7037	1.66589	1.39473	1.78695	2.04022	1.72403	1.71901	1.8033	1.65875	1.58196	1.72537
ENSRNOG00000002181	-0.00956422	3.27558	0.0194145	0.890035	0.970281	Helq	HELQ	1.79998	1.83977	1.82199	1.78289	1.71297	1.59805	1.79204	1.81619	1.78256	1.65024	1.75356	1.76061
ENSRNOG00000014137	0.0153136	6.87912	0.0193898	0.890116	0.970281	Fbln1	FBLN1	5.32074	5.15207	5.22829	5.12564	5.13109	5.10986	5.24489	4.97677	4.96411	4.97658	5.24799	5.20819
ENSRNOG00000008984	-0.014394	2.35113	0.0193725	0.890153	0.970281	Irak1bp1	IRAK1BP1	2.7074	2.49994	2.55074	2.55487	2.44817	2.62538	2.70891	2.49136	2.60751	2.66326	2.46982	2.86013
ENSRNOG00000055293	-0.0338498	4.38092	0.0192432	0.89053	0.97053	Ptprb	PTPRB	2.73752	2.57298	2.29935	2.90374	2.15409	2.41905	2.4192	2.2528	2.10565	2.81098	1.99524	2.72188
ENSRNOG00000021209	-0.0102864	3.73537	0.0192032	0.890631	0.97053	Polr3gl		2.45949	2.3311	2.4455	2.28328	2.30347	2.35897	2.38578	2.25584	2.46696	2.50427	2.5387	2.50411
ENSRNOG00000007808	-0.0377173	0.695963	0.0191968	0.890649	0.97053	Nap1l5	NAP1L5	0.301284	0.639994	0.534751	0.639994	0.710361	0.314329	0.361066	0.510394	0.616144	0.611197	0.52601	0.65963
ENSRNOG00000054957	-0.0426959	-0.722812	0.019189	0.890671	0.97053	Sfrp4		0.206321	0.140774	0.182423	0.0991663	0.14669	0.0894801	0.137063	0.0968257	0.173455	0.22085	0.227021	0.292244
ENSRNOG00000001369	-0.0384297	-0.653139	0.0191497	0.890783	0.970573	Oas1a		0.515096	0.506952	0.491642	0.587252	0.645449	0.254301	0.266228	0.442004	0.677616	0.503564	0.699001	0.544987
ENSRNOG00000003268	-0.00561404	5.75453	0.0190697	0.89101	0.970636	Maml1	MAML1	3.20484	3.19981	3.30753	3.34252	3.28322	3.19747	3.27673	3.11554	3.29777	3.26917	3.29957	3.22734
ENSRNOG00000027039	-0.00576148	4.70333	0.0190372	0.891102	0.970636	Mrpl22	MRPL22	5.06432	4.97816	5.0671	4.95936	5.06829	5.01826	5.03412	5.01013	4.98026	5.01265	5.02999	5.02194
ENSRNOG00000050129	-0.0309755	0.535979	0.0190245	0.891138	0.970636	AABR07000137.1	RAET1E	2.2624	2.1958	2.27429	2.28149	2.55783	2.45379	2.314	2.65397	1.81483	2.49581	1.95905	1.84305
ENSRNOG00000006751	-0.00425047	6.37792	0.0190172	0.891159	0.970636	Psmd6	PSMD6	5.97424	5.96459	5.92845	5.91158	5.89011	5.87357	5.84162	5.86633	5.90946	5.95236	6.01202	5.91401
ENSRNOG00000048187	0.0207219	2.88975	0.0189511	0.891347	0.970636	LOC691153	EPOP	2.3256	2.21917	2.14544	2.44087	2.15247	2.03217	2.26919	2.41692	2.06141	2.23289	2.06498	2.21631
ENSRNOG00000031335	-0.0417138	1.84973	0.0189521	0.891352	0.970636	Ankrd37	ANKRD37	1.62995	1.51813	1.47203	1.61373	1.70219	1.69862	1.50413	1.49947	1.82182	1.9327	1.86748	1.77429
ENSRNOG00000028103	0.00354288	7.52919	0.0189476	0.891357	0.970636	Psmd3	PSMD3	6.54174	6.57022	6.48588	6.57866	6.59233	6.52553	6.54907	6.56055	6.44208	6.50931	6.52189	6.55617
ENSRNOG00000048951	0.0444142	1.50169	0.0189247	0.891431	0.970636	LOC100364500		1.15269	1.1527	1.91477	1.20741	1.84407	1.97359	1.63294	1.59076	1.85578	1.86092	1.04641	1.92886
ENSRNOG00000021285	0.0261996	5.11723	0.0188462	0.891657	0.970636	Celsr1	CELSR1	2.4748	2.82479	2.57291	3.20404	2.7393	2.92841	3.01416	2.83674	2.37266	2.97567	2.25612	2.6721
ENSRNOG00000000866	0.00529408	5.25659	0.0188337	0.891682	0.970636	Rbmx	RBMX	4.25504	4.2007	4.32795	4.3726	4.40487	4.281	4.39615	4.27044	4.31371	4.2616	4.38734	4.22459
ENSRNOG00000060599	0.0499276	0.140614	0.0188135	0.89174	0.970636	Gabrb3		0.160613	0.251767	0.170395	0.136548	0.320618	0.162247	0.222628	0.175214	0.126187	0.148746	0.294471	0.331792
ENSRNOG00000011586	0.00621154	5.86861	0.0187739	0.891853	0.970636	LOC100909712	CCNL1	4.68387	4.5891	4.77341	4.66609	4.70033	4.61845	4.65861	4.71244	4.8424	4.75642	4.76183	4.74054
ENSRNOG00000025523	-0.00679468	3.92547	0.0187707	0.891862	0.970636	C1H10orf76	ARMH3	2.54378	2.51687	2.48882	2.58045	2.54947	2.65157	2.51677	2.59825	2.58735	2.69546	2.49818	2.56028
ENSRNOG00000021370	0.0211462	1.2332	0.0187386	0.891954	0.970636	Ccdc69	CCDC69	1.1656	1.56858	1.57293	1.421	1.45385	1.22015	1.50999	1.62878	1.3623	1.29991	1.24796	1.34388
ENSRNOG00000010430	0.0335781	2.39723	0.0187384	0.891964	0.970636	Tmem40	TMEM40	4.03031	3.65422	3.82878	4.07818	4.1381	4.03877	4.00914	4.1249	3.32745	3.90793	3.48753	3.75425
ENSRNOG00000009656	0.0216875	6.21329	0.0187269	0.891999	0.970636	Rspo1	RSPO1	5.28498	5.50889	5.23252	5.13651	5.17724	5.2143	5.17078	4.99405	5.64331	4.9321	5.76274	5.47493
ENSRNOG00000002079	-0.037404	0.442276	0.0185924	0.892373	0.970809	Mapk10		0.201929	0.20763	0.204976	0.0569946	0.165074	0.330772	0.0843435	0.163255	0.218166	0.216171	0.166784	0.154499
ENSRNOG00000006929	0.00426443	6.48299	0.0185428	0.892516	0.970809	Hnrnpll	HNRNPLL	5.57408	5.81576	5.66087	5.76214	5.7885	5.73745	5.72486	5.69941	5.72243	5.76224	5.80689	5.75232
ENSRNOG00000043416	0.0168565	5.0645	0.0185134	0.892612	0.970809	Bcl3	BCL3	3.57325	3.62609	3.80679	3.67141	3.48945	3.09733	3.53095	3.30219	3.70744	3.16016	3.77909	3.43535
ENSRNOG00000060335	0.00371857	6.95228	0.018451	0.892781	0.970809	Strn3	STRN3	5.09919	4.99949	5.0341	4.94746	4.94208	5.01888	4.95542	4.95968	4.99699	4.94838	4.99799	5.00991
ENSRNOG00000021663	0.0194496	3.46166	0.018447	0.892795	0.970809	RGD1561849	VXN	2.75663	2.48354	2.68051	2.44848	2.84336	2.8349	2.63334	2.9374	2.67642	2.63313	2.53994	2.65879
ENSRNOG00000028113	0.0101304	3.87428	0.0184295	0.892843	0.970809	Whamm	WHAMM	2.58464	2.46062	2.6685	2.52208	2.75466	2.71545	2.53656	2.59307	2.60489	2.52385	2.45559	2.57171
ENSRNOG00000009997	0.0065035	6.00921	0.0184282	0.892847	0.970809	Erap1	ERAP1	3.53048	3.62859	3.68703	3.53807	3.67087	3.58576	3.69393	3.49225	3.62892	3.50395	3.72694	3.65776
ENSRNOG00000018412	-0.00791486	4.36339	0.0183957	0.892941	0.970809	Sfi1	SFI1	2.23651	2.29986	2.26549	2.40712	2.24978	2.16073	2.26091	2.31476	2.21571	2.41238	2.21076	2.27254
ENSRNOG00000011282	0.0027784	8.25493	0.0183827	0.892978	0.970809	Ppp2r1a	PPP2R1A	7.20489	7.19438	7.18134	7.18381	7.12184	7.23469	7.16718	7.19692	7.26198	7.19027	7.18736	7.17582
ENSRNOG00000016128	0.00774074	4.45548	0.0183594	0.893046	0.970809	Lrrc14	LRRC14	3.24928	3.10813	3.06049	3.22521	3.12948	3.26656	3.18833	3.10233	3.07179	3.30443	3.22349	3.21453
ENSRNOG00000029911	-0.0687161	-0.189841	0.0183062	0.893202	0.970809	Cilp		0.0707878	0.246752	0.137421	0.12304	0.224815	0.161702	0.0778192	0.0774421	0.19167	0.0907612	0.205929	0.162105
ENSRNOG00000009719	-0.00585447	4.84401	0.0182938	0.893236	0.970809	C2cd2l	C2CD2L	2.85062	2.79018	2.90167	2.79695	2.83337	2.81747	2.775	2.85629	3.03095	2.90653	2.90713	2.88821
ENSRNOG00000015734	0.00402387	6.02527	0.0182553	0.893348	0.970809	Ube3a	UBE3A	3.58146	3.53319	3.59509	3.5444	3.50884	3.50292	3.45481	3.44325	3.54624	3.48512	3.52536	3.52084
ENSRNOG00000035576	0.0494455	-0.315073	0.0182453	0.893376	0.970809	Mir27b	MIR27B	0.514032	2.31299	2.23921	1.63451	1.98365	1.00683	1.93744	1.93213	1.92249	2.07855	2.02597	2.33589
ENSRNOG00000047247	-0.0058232	7.93587	0.0182443	0.893379	0.970809	Ptprs	PTPRS	5.32297	5.42508	5.32028	5.30523	5.30602	5.51423	5.34349	5.42026	5.35513	5.56455	5.35731	5.37216
ENSRNOG00000046949	0.0303332	1.121	0.0182388	0.893395	0.970809	Kcnb1	KCNB1	0.261921	0.329281	0.354067	0.228127	0.316621	0.304221	0.269842	0.167089	0.405436	0.247832	0.440703	0.355584
ENSRNOG00000050624	0.0105531	3.32303	0.018228	0.893427	0.970809	Lysmd4	LYSMD4	2.6822	2.99607	2.74682	2.9021	2.82562	2.97678	2.78696	2.8991	2.89444	3.22835	3.00693	2.9801
ENSRNOG00000003461	-0.00436069	5.60322	0.0182165	0.89346	0.970809	Zfp330	ZNF330	4.3768	4.3565	4.29577	4.28772	4.38268	4.5001	4.2727	4.27437	4.3187	4.35447	4.34851	4.32272
ENSRNOG00000011913	0.0266433	6.40075	0.018168	0.893612	0.970875	Cp	CP	3.19145	3.10492	3.21229	2.48216	2.68999	2.34484	2.2303	2.16409	2.9557	2.39635	3.27871	3.0845
ENSRNOG00000000502	-0.0118278	5.33576	0.0181252	0.893732	0.970875	Def6	DEF6	4.59729	4.4825	4.48631	4.44161	4.58008	4.627	4.45422	4.65309	4.50134	4.7304	4.5327	4.54509
ENSRNOG00000019023	0.00520721	7.41013	0.0181211	0.893738	0.970875	Tars	TARS	5.92183	5.91507	5.90921	5.85898	5.89924	5.92792	5.89684	5.88149	5.87763	5.96026	5.93707	5.98512
ENSRNOG00000000609	-0.00747254	4.80189	0.0180587	0.89392	0.970994	Ipmk	IPMK	2.61072	2.72513	2.65783	2.69899	2.68372	2.6546	2.73806	2.56897	2.7135	2.53805	2.70876	2.68666
ENSRNOG00000057988	-0.00587135	6.08681	0.0180041	0.894079	0.971024	Pfkm	PFKM	4.19688	4.1996	4.15525	4.12828	4.08816	4.03756	4.00275	4.04653	4.25863	4.10165	4.25738	4.19003
ENSRNOG00000014117	-0.0149441	5.2465	0.0180011	0.894099	0.971024	Hmox1	HMOX1	4.74401	4.63503	4.70373	4.74634	4.83192	4.80801	4.82371	4.92703	4.62372	4.92111	4.56078	4.74914
ENSRNOG00000013413	0.0231638	1.58822	0.017975	0.894164	0.971024	Rorb	RORB	1.23021	1.60629	1.10928	1.21648	1.21875	1.61131	1.16101	1.46457	1.76565	1.23598	1.49937	1.45115
ENSRNOG00000017900	-0.00676201	4.38946	0.0178953	0.894398	0.971099	rnf141	RNF141	4.39915	4.34688	4.19754	4.3528	4.22347	4.29499	4.30878	4.29167	4.29295	4.29968	4.37009	4.32058
ENSRNOG00000021091	0.0165342	4.84471	0.0178952	0.894409	0.971099	Trank1	TRANK1	2.64783	2.73758	2.45362	2.59335	2.65832	3.14209	2.64272	2.69761	2.70222	2.97169	2.71074	2.77976
ENSRNOG00000021900	-0.0149666	2.09661	0.0178056	0.894661	0.971099			1.68651	1.75556	1.73083	1.66999	1.65298	1.90532	1.75383	1.45123	1.54089	1.65578	1.66373	1.53409
ENSRNOG00000051706	0.00550058	6.5096	0.0177925	0.8947	0.971099	Tep1	TEP1	3.53191	3.67656	3.56067	3.68236	3.61615	3.5976	3.71375	3.67515	3.54339	3.64374	3.63485	3.60883
ENSRNOG00000047053	0.0100264	5.58779	0.017783	0.89473	0.971099	Thyn1	THYN1	6.1236	6.05227	6.05982	5.98255	6.05682	6.28476	6.04595	6.15265	5.87666	6.21252	5.92962	6.0126
ENSRNOG00000023208	-0.0199985	1.98199	0.0177694	0.894768	0.971099	RGD1309821	MYORG	0.945473	1.05817	1.25889	0.893748	0.909144	0.959605	0.986261	1.02484	0.9476	1.17909	0.969795	0.847929
ENSRNOG00000004205	-0.0104075	4.88121	0.0177667	0.894775	0.971099	Pkdcc	PKDCC	3.52604	3.73743	3.66082	3.3906	3.52445	3.74186	3.53686	3.43528	3.63309	3.61146	3.64712	3.62057
ENSRNOG00000016781	0.00600232	8.35889	0.0177543	0.894812	0.971099	Ppib	PPIB	8.23016	8.26187	8.26647	8.0652	8.12163	8.21655	8.15725	8.16486	8.30228	8.15271	8.34571	8.19615
ENSRNOG00000019463	0.00890457	3.77908	0.0176465	0.89513	0.971295	Mad2l1bp	MAD2L1BP	3.12232	3.06027	3.04187	3.21159	3.19091	3.26509	3.09277	3.20263	3.21388	3.08708	3.09758	2.97964
ENSRNOG00000050318	-0.0140039	3.23297	0.0176194	0.89521	0.971295	Fsd1	FSD1	1.69992	1.85473	1.61315	1.48751	1.71694	1.87682	1.81441	2.0027	1.74737	1.95423	1.81412	1.88774
ENSRNOG00000017283	0.0474823	1.70311	0.017607	0.895258	0.971295	Kcnt1		0.164262	0.472347	0.856438	0.393904	0.394858	0.0934522	0.248074	0.2279	0.429621	0.48222	0.275073	0.333423
ENSRNOG00000033893	0.0169883	5.01169	0.0175923	0.895301	0.971295	Cacna1h	CACNA1H	1.61223	1.51812	1.73938	1.38308	1.46652	1.6392	1.32182	1.59946	1.90964	1.87705	1.78936	1.68439
ENSRNOG00000014456	-0.00585853	5.48405	0.0175705	0.895355	0.971295	Coq10b	COQ10B	4.9527	4.91335	5.01786	4.89688	4.99746	5.04113	5.05953	4.8926	5.07007	4.87975	4.96455	5.03018
ENSRNOG00000022331	0.060132	-1.19432	0.0174833	0.895613	0.971437	Ccdc78		0.334013	0.181683	0.530967	0.656703	0.567278	0.157304	0.281339	0.402041	0.580539	0.395436	0.464528	0.157697
ENSRNOG00000059373	0.0157069	1.64041	0.0174774	0.895631	0.971437	M6pr	M6PR	1.92804	1.89734	2.14878	2.1211	2.07088	2.02568	2.36502	2.05801	2.0632	1.87715	2.00747	1.95992
ENSRNOG00000014152	0.0383794	3.03209	0.017453	0.895714	0.971449	Kcnip3	KCNIP3	0.593885	0.542308	0.972763	0.686866	0.922478	0.769798	0.665098	0.684408	1.12371	0.856048	0.966251	0.77137
ENSRNOG00000016315	-0.00456631	5.84304	0.0173672	0.895958	0.971467	Cnpy3	CNPY3	5.12583	5.09287	5.00526	4.94791	5.05338	5.0725	5.02334	5.07772	4.98	5.0851	5.11006	5.11841
ENSRNOG00000038184	0.0397169	-0.0703565	0.0173546	0.895996	0.971467	Camk2n2	CAMK2N2	1.02548	2.1037	1.03731	1.31121	1.60535	1.58419	1.02684	1.88135	1.28232	1.39	1.47202	1.47562
ENSRNOG00000004461	-0.00952851	3.04791	0.0173306	0.896067	0.971467	NEWGENE_6497122	FLYWCH2	3.97609	3.87367	3.91883	3.64564	3.78746	3.77572	3.83536	3.88018	3.51812	3.84019	3.8241	3.76243
ENSRNOG00000046172	0.00502426	4.44035	0.021907	0.89607	0.971467	Sf3b6	SF3B6	5.76718	5.81833	5.87106	5.78439	5.75634	5.66159	5.76506	5.81556	5.77102	5.80738	5.79134	5.78409
ENSRNOG00000016636	-0.0116884	5.02725	0.0173114	0.896128	0.971467	Lpin3	LPIN3	4.0244	3.91211	3.9156	4.03784	4.03123	4.15803	3.97638	4.18575	3.80946	4.19295	3.72034	3.83676
ENSRNOG00000008012	0.0123493	8.46462	0.0173016	0.896165	0.971467	Abcb1a	ABCB4	5.05707	5.10308	4.99893	4.97984	4.9577	5.20186	4.93024	5.07962	4.87435	5.15439	4.94649	4.9452
ENSRNOG00000019108	0.00547387	5.2578	0.0171835	0.896507	0.971688	Rmi1	RMI1	4.06075	3.91014	4.01271	3.94691	4.0651	3.98889	3.96404	4.02458	4.12943	4.00641	4.11239	4.08468
ENSRNOG00000022173	0.00330737	7.38453	0.0171811	0.896514	0.971688	Gatad2a	GATAD2A	5.26493	5.27375	5.28138	5.38659	5.3464	5.30504	5.35398	5.36008	5.27194	5.39004	5.26876	5.31965
ENSRNOG00000004566	-0.0295572	-0.432745	0.0170424	0.89693	0.971942	Arhgef15		0.34848	0.164327	0.195891	0.229882	0.311015	0.402923	0.29375	0.254109	0.363218	0.324206	0.356355	0.326321
ENSRNOG00000009267	-0.0120304	4.77373	0.0170151	0.897014	0.971942	B3gnt2	B3GNT2	2.88404	2.91022	3.09424	2.93593	3.09359	3.02541	2.93129	2.78913	3.15446	2.7397	2.91932	2.91173
ENSRNOG00000004212	0.00768226	4.26272	0.0170069	0.897037	0.971942	Fbxw9	FBXW9	3.75644	3.77058	3.72803	3.70849	3.63216	3.76064	3.84403	3.83252	3.50946	3.73294	3.58208	3.69144
ENSRNOG00000002347	0.0212781	5.58695	0.0169948	0.897084	0.971942	Rgl1	RGL1	1.69485	1.83459	1.99948	1.62269	1.80517	1.59977	1.5643	1.63197	2.08182	1.83373	2.10593	1.90511
ENSRNOG00000011352	0.00508117	7.93567	0.0169823	0.897111	0.971942	Furin	FURIN	5.66332	5.87125	5.83518	5.77257	5.86686	5.91478	5.81577	5.90619	5.92985	5.88135	5.76306	5.87418
ENSRNOG00000010337	0.149675	-1.03904	0.0169459	0.897231	0.971995	Slc13a2		0.0953773	0	0.351488	0.116391	0.138949	0	0.129808	0	0.0265407	0.0262817	0	0
ENSRNOG00000024272	0.00944941	3.25013	0.0169015	0.897354	0.972049	Ino80d	INO80D	1.91226	1.82911	1.85562	1.87175	1.89757	1.82491	1.78877	1.84265	1.75792	1.71446	1.78132	1.77517
ENSRNOG00000010392	-0.0120348	5.30166	0.0168605	0.897486	0.972114	Nrg1	NRG1	3.5377	3.49677	3.53968	3.54846	3.67952	3.83249	3.68098	3.83166	3.5141	3.82527	3.34746	3.53729
ENSRNOG00000004687	0.0228823	6.33957	0.0168095	0.897643	0.972165	Thbd	THBD	2.71856	2.86132	3.42723	2.60053	2.59317	2.43939	2.61456	2.12631	3.21371	2.35681	3.06797	2.57857
ENSRNOG00000011340	0.00476824	6.83189	0.0167846	0.897708	0.972165	Ankrd13c	ANKRD13C	5.15619	5.12885	5.05998	5.13153	5.20602	5.32708	5.15472	5.26713	5.20673	5.1478	5.13402	5.09098
ENSRNOG00000016950	-0.0162158	2.82058	0.016746	0.897825	0.972165	Otud1	OTUD1	2.95193	3.00646	2.8215	2.82563	2.98445	2.71093	2.62862	2.98594	2.65005	2.69737	2.93966	2.56465
ENSRNOG00000004749	-0.00724501	5.60985	0.016703	0.897956	0.972165	Slc30a1	SLC30A1	4.58417	4.6605	4.53776	4.68214	4.72928	4.84426	4.70912	4.74788	4.62237	4.58315	4.48525	4.52156
ENSRNOG00000012564	-0.00595987	4.56029	0.0166953	0.897979	0.972165	RGD1564541	CXorf56	2.69856	2.6435	2.78461	2.69861	2.6589	2.7816	2.64316	2.69924	2.78599	2.89643	2.64986	2.69759
ENSRNOG00000018698	0.0037343	6.11697	0.0166806	0.898024	0.972165	Wac	WAC	5.11098	5.17508	5.20857	5.20703	5.2651	5.21164	5.1679	5.20942	5.27524	5.14472	5.13887	5.1925
ENSRNOG00000002254	-0.00464965	6.09395	0.0166748	0.898041	0.972165	Tmem33	TMEM33	4.01442	4.02562	4.01125	3.98656	3.95789	4.0805	4.07091	4.00407	3.95869	3.97928	3.92386	3.97461
ENSRNOG00000049943	-0.007666	4.49957	0.0166007	0.898267	0.972215	Fam60a	SINHCAF	3.44783	3.48514	3.38405	3.49902	3.42964	3.70666	3.62405	3.52693	3.42057	3.54974	3.28602	3.49105
ENSRNOG00000014628	-0.00454167	5.45395	0.0165989	0.898272	0.972215	Pomk	POMK	3.97414	3.95178	4.02641	3.91337	3.91308	3.9779	3.91087	3.9572	3.98771	4.06538	3.90395	4.00278
ENSRNOG00000003648	0.02648	7.57155	0.0165618	0.898396	0.972215	Cldn6	CLDN6	7.66946	7.76425	7.72996	7.7299	7.65616	8.00331	7.86163	7.98497	7.35226	8.05768	7.41449	7.6712
ENSRNOG00000008058	0.0275009	0.235359	0.0209618	0.898614	0.972215	Tmprss5		0.452612	0.386664	0.33519	0.446181	0.46544	0.343707	0.367465	0.36585	0.446058	0.401611	0.412159	0.641725
ENSRNOG00000013825	-0.0386966	4.03347	0.0164591	0.89871	0.972215	Rap1gap	RAP1GAP	2.45608	2.47151	2.53584	2.46877	2.68557	2.56656	2.56502	2.71433	2.24438	2.70014	2.30036	2.36209
ENSRNOG00000034026	0.00972852	4.33916	0.0164504	0.898726	0.972215	Lclat1	LCLAT1	2.59292	2.92601	2.9902	2.76908	2.75115	2.73019	2.66478	2.59802	3.01612	2.89464	2.89087	2.92829
ENSRNOG00000045638	-0.0959858	-1.70521	0.0164372	0.898766	0.972215	AABR07019083.2		1.31199	1.82632	0	0.571546	0.981795	0	0	0.624805	0.620223	0	2.03727	0.663936
ENSRNOG00000042086	-0.0154419	2.59908	0.0164241	0.898806	0.972215	Rab26	RAB26	2.02111	2.01475	1.97554	2.05893	2.17336	1.99071	2.2406	2.35041	1.84992	2.02842	1.7756	2.0827
ENSRNOG00000011032	-0.0167939	5.92057	0.0163871	0.89893	0.972215	Lhfpl2	LHFPL2	2.7975	2.60735	2.88195	2.27551	2.38383	2.12415	2.39255	2.28235	2.6886	2.39962	2.90364	2.57669
ENSRNOG00000012881	0.03313	5.78668	0.0163871	0.89893	0.972215	Fgl2	FGL2	2.42202	3.02045	3.00917	3.07041	2.32488	2.02444	2.57661	1.77959	3.0776	2.42306	2.96203	2.83852
ENSRNOG00000045779	0.0127202	3.8851	0.0163775	0.898949	0.972215	Rn50_X_0729.6		3.06901	2.89792	3.05194	2.81699	2.72948	3.10035	2.84132	2.85541	3.19498	2.97967	3.02306	2.95966
ENSRNOG00000004863	0.01057	3.64738	0.0163612	0.898999	0.972215	Mpped2	MPPED2	2.66154	2.86249	2.78009	2.7386	2.85768	3.15537	3.01433	2.89589	2.75494	2.84955	2.62322	2.8341
ENSRNOG00000004773	0.00534709	5.27534	0.0163338	0.899083	0.972215	Yaf2	YAF2	4.39818	4.44411	4.39098	4.3753	4.33307	4.38096	4.42225	4.29281	4.36743	4.36815	4.49078	4.42646
ENSRNOG00000059270	-0.00838711	3.78331	0.016328	0.899101	0.972215	AC119015.2		5.70658	5.58178	5.78727	5.756	5.77482	5.53166	5.73768	5.63393	5.49784	5.65187	5.58839	5.60704
ENSRNOG00000046109	-0.00749122	5.68503	0.0162319	0.899397	0.972325	LOC689574	STMP1	6.33649	6.23103	6.29376	6.05938	6.12817	6.34766	6.1323	6.06572	6.21517	6.09824	6.1685	6.1559
ENSRNOG00000014674	0.00463	5.02571	0.0162149	0.899449	0.972325	Exosc9	EXOSC9	4.27956	4.24118	4.32505	4.28435	4.20207	4.25009	4.28373	4.24413	4.2591	4.37168	4.29775	4.26548
ENSRNOG00000030622	-0.0132599	2.60042	0.0161444	0.899667	0.972325	Enox2	ENOX2	1.50554	1.61915	1.57524	1.63151	1.49878	1.73466	1.71534	1.50696	1.53875	1.60644	1.46492	1.51385
ENSRNOG00000013321	-0.0159951	4.44761	0.0161469	0.899668	0.972325	Dock11	DOCK11	1.47096	1.68204	1.72288	1.40343	1.33079	1.19278	1.22548	1.28711	1.73535	1.32577	1.61479	1.49404
ENSRNOG00000012001	-0.00540284	4.70955	0.0161189	0.899746	0.972325	Vps37a	VPS37A	4.01176	3.92532	4.04836	3.87448	4.04815	3.96502	3.97275	4.03305	4.03242	3.95987	3.96332	4.03558
ENSRNOG00000023520	0.00232445	7.54387	0.0161109	0.89977	0.972325	Cs	CS	7.07366	7.07119	7.10609	7.0876	7.12471	7.12021	7.11609	7.10194	7.09311	7.05713	7.06617	7.06835
ENSRNOG00000023874	-0.010136	3.25594	0.0160929	0.899826	0.972325	Tmem62	TMEM62	2.57635	2.50946	2.74673	2.53022	2.61064	2.50154	2.53207	2.472	2.74877	2.56121	2.69093	2.53661
ENSRNOG00000031406	-0.00845322	3.89547	0.0309152	0.899859	0.972325	Hps3	HPS3	2.33707	2.31233	2.22318	2.33892	2.28099	2.29241	2.30718	2.2313	2.32479	2.29325	2.33575	2.38522
ENSRNOG00000008515	-0.0536421	3.80902	0.0160744	0.899894	0.972325	Tmem45b	TMEM45B	2.70662	2.76701	3.19366	3.27777	3.34835	2.87189	3.70174	3.59482	2.49796	3.12634	2.38301	2.54018
ENSRNOG00000059461	0.00989196	6.52053	0.0160628	0.899928	0.972325	B4galt1	B4GALT1	4.73769	4.73334	4.87473	4.87477	4.73496	4.3748	4.68624	4.44011	4.82448	4.45949	4.87662	4.72432
ENSRNOG00000003967	0.00579633	7.5429	0.0160023	0.900107	0.972415	Vmp1	VMP1	6.40523	6.2859	6.39752	6.23045	6.228	6.27859	6.22091	6.20661	6.43534	6.21043	6.46603	6.23828
ENSRNOG00000011377	0.00531773	4.56437	0.0159689	0.900211	0.972415	Socs4	SOCS4	3.89542	3.88027	3.97914	3.87102	3.77274	3.77398	3.85737	3.93023	3.76635	3.93022	3.72807	3.84546
ENSRNOG00000045931	0.00652378	7.13711	0.0159632	0.900228	0.972415	Sik3	SIK3	4.72341	4.59042	4.60301	4.56694	4.49237	4.64211	4.56301	4.58059	4.68538	4.6725	4.68768	4.6922
ENSRNOG00000013149	0.00751775	4.2908	0.0159092	0.900396	0.972518	Vps33b	VPS33B	3.16827	3.0668	3.01258	3.13061	3.16126	3.33385	3.15867	3.16126	3.20239	3.26252	3.10836	3.2968
ENSRNOG00000024924	0.00471641	4.96773	0.0158851	0.900471	0.972521	Cep19	CEP19	4.45158	4.42554	4.43921	4.35232	4.44831	4.5071	4.39573	4.36225	4.36625	4.46836	4.46438	4.45539
ENSRNOG00000006148	-0.00413785	7.75837	0.0157337	0.900944	0.972953	RGD1310352	C5orf15	6.41616	6.3468	6.37829	6.33059	6.30196	6.37881	6.35242	6.32165	6.46427	6.41862	6.46328	6.40423
ENSRNOG00000025473	-0.0813852	-2.25706	0.0156612	0.901171	0.97312	Tppp2		0.17245	0.0914088	0.21126	0	0.248327	0.20129	0.274875	0	0.0962443	0.0953271	0.296153	0.201786
ENSRNOG00000022372	0.00468171	6.99773	0.0156054	0.901347	0.973231	Kdm1a	KDM1A	5.693	5.66505	5.66479	5.66223	5.64585	5.80469	5.74025	5.75322	5.51984	5.77796	5.53874	5.64598
ENSRNOG00000024631	-0.065943	-2.23965	0.0161792	0.901498	0.973316	Chadl		0.130317	0.0278335	0.0662132	0.0265799	0.0266528	0.031812	0.0589012	0.0870514	0.0293402	0.0575347	0.0481398	0.0631
ENSRNOG00000057701	0.021654	0.523908	0.015423	0.901922	0.973384	Myom1		0.444179	0.437851	0.315278	0.340207	0.294276	0.378002	0.239525	0.323758	0.430032	0.368427	0.467113	0.421246
ENSRNOG00000053675	-0.0244458	0.468222	0.015408	0.901969	0.973384	Dhh		0.538249	0.634314	0.543633	0.641585	0.548425	0.616595	0.635729	0.763744	0.678609	0.656872	0.428314	0.636414
ENSRNOG00000054385	0.0134787	2.08674	0.0153973	0.902003	0.973384	Rhebl1	RHEBL1	2.1167	2.38802	2.35077	2.38257	2.25579	2.29091	2.35144	2.5681	2.26815	2.50755	2.15936	2.19272
ENSRNOG00000050072	0.0083245	3.58137	0.015396	0.902007	0.973384	Jmjd7	JMJD7	3.55973	3.45491	3.6136	3.53014	3.41019	3.60712	3.43785	3.52832	3.42855	3.68324	3.43235	3.30723
ENSRNOG00000004328	-0.0141044	3.99457	0.0153671	0.902099	0.973384	Deptor	DEPTOR	2.78917	2.8149	2.77709	2.60438	2.72697	2.86414	2.88717	2.926	3.23153	2.65562	3.15156	2.70274
ENSRNOG00000042427	-0.006331	4.91168	0.0153613	0.902117	0.973384	Gskip	GSKIP	4.10417	3.98522	4.00473	3.98093	3.97944	4.18478	3.9686	3.89561	4.08792	4.11487	4.0615	4.06969
ENSRNOG00000007896	0.0301801	2.21845	0.0153352	0.9022	0.973384	Klhl38	KLHL38	0.311208	0.505655	0.612604	0.438457	0.390094	0.284962	0.179709	0.242161	0.558668	0.343687	0.422939	0.336564
ENSRNOG00000006126	0.0034688	6.43024	0.0153135	0.902269	0.973384	Nup88	NUP88	5.31656	5.31425	5.30863	5.316	5.3051	5.32682	5.40252	5.31842	5.22788	5.3746	5.29613	5.39962
ENSRNOG00000006733	0.00523176	6.21042	0.0152889	0.902347	0.973384	Srgap2	SRGAP2C	3.98644	3.98603	4.08356	3.99841	4.0047	3.98052	3.9428	3.86598	4.07517	3.97539	4.05742	4.00767
ENSRNOG00000016298	0.00584901	4.9094	0.0152727	0.902399	0.973384	Lysmd3	LYSMD3	3.31313	3.31713	3.37042	3.27624	3.17825	3.21192	3.23782	3.11157	3.42907	3.23538	3.38007	3.38351
ENSRNOG00000021680	-0.0117837	2.85657	0.015255	0.902455	0.973384	Setdb2	SETDB2	1.8377	2.10119	2.02759	1.87387	1.6673	1.94605	1.92388	1.81795	1.94094	1.8241	1.84316	1.75707
ENSRNOG00000056150	-0.00628064	6.68232	0.0152166	0.902577	0.973384	Purb	PURB	5.45297	5.60182	5.52162	5.66877	5.75864	5.47969	5.58953	5.59359	5.51339	5.35635	5.54905	5.44424
ENSRNOG00000010646	0.0125859	2.81682	0.015216	0.902579	0.973384	Tmem229b	TMEM229B	1.40778	1.39795	1.49604	1.18846	1.20438	1.50213	1.43323	1.32116	1.45872	1.32545	1.31239	1.45058
ENSRNOG00000014197	-0.00966768	3.74461	0.0151742	0.902712	0.973384	Tmem51	TMEM51	2.86551	3.15888	2.92652	3.12755	3.03181	2.90133	3.0833	3.02235	2.90719	3.08808	2.9801	3.12925
ENSRNOG00000035531	-0.0275415	-0.313308	0.015173	0.902716	0.973384	Mir25	MIR25	3.68512	3.66824	3.16683	3.60652	3.05518	3.19536	3.35898	3.69199	3.17898	3.47309	3.16727	3.45085
ENSRNOG00000016172	0.00583691	5.50927	0.0151712	0.902722	0.973384	Ric1	RIC1	3.33393	3.30061	3.35703	3.35144	3.23144	3.31045	3.24329	3.25385	3.43702	3.32858	3.3048	3.33593
ENSRNOG00000058393	-0.00547875	7.34567	0.0150495	0.903111	0.973696	Taf15	TAF15	6.4278	6.49959	6.40574	6.4374	6.51951	6.57164	6.53358	6.56649	6.46093	6.48424	6.43216	6.47364
ENSRNOG00000012952	0.00659409	5.14205	0.0150253	0.903188	0.973696	Lrig1	LRIG1	3.70078	3.75164	3.72657	3.90856	3.85882	3.79823	3.88987	3.86008	3.7926	3.97195	3.80406	3.91073
ENSRNOG00000029514	-0.036686	2.85415	0.0150157	0.903229	0.973696	Slc26a9	SLC26A9	1.25103	1.11837	1.24392	1.11331	1.51243	1.41602	1.29692	1.19986	1.19249	0.989723	1.0068	1.29484
ENSRNOG00000001711	0.0537986	-1.64847	0.014978	0.90334	0.973738	Hrasls		0.0397039	0.0806543	0.0966819	0.0770843	0.0391636	0.0235418	0.0436944	0.126696	0.165151	0.104411	0.035677	0.136153
ENSRNOG00000019492	-0.00875095	3.98638	0.014912	0.903552	0.973751	Pomgnt2	POMGNT2	3.29288	3.16012	3.13304	2.98627	3.05482	3.31775	3.20006	3.29799	3.20878	3.2288	3.05925	3.2874
ENSRNOG00000029022	0.0149804	2.09282	0.0149066	0.903569	0.973751	Zfp112	ZNF112	0.901192	0.850579	0.71396	0.909205	0.994251	1.0271	0.862007	1.01458	1.0371	0.961281	1.05877	0.897057
ENSRNOG00000006264	-0.00853967	3.74504	0.032293	0.90357	0.973751	Itfg2	ITFG2	2.7992	2.78102	2.83949	2.7863	2.73124	2.79822	2.80648	2.77907	2.92564	2.84268	2.85098	2.79236
ENSRNOG00000019758	0.00427986	5.97562	0.0148619	0.903713	0.973827	Ipo13	IPO13	4.26148	4.34463	4.17966	4.25522	4.24074	4.35692	4.22716	4.30465	4.26027	4.3145	4.26463	4.30945
ENSRNOG00000022267	0.0285093	0.755694	0.0346136	0.903862	0.973909	Rn50_X_0747.1		1.47331	1.19414	1.56626	1.23815	1.46052	1.30699	1.29294	1.20085	1.58595	1.39415	1.43949	1.73721
ENSRNOG00000006302	0.0117987	6.5206	0.0147396	0.904118	0.974034	Gclc	GCLC	4.87451	4.8656	4.81231	4.70173	4.78582	4.74539	4.84946	4.70868	4.95094	4.55941	5.0139	4.96921
ENSRNOG00000027498	0.00590589	4.17308	0.0146903	0.904268	0.974034	Engase	ENGASE	2.39587	2.41361	2.32747	2.22727	2.38249	2.53469	2.34826	2.40267	2.39826	2.42018	2.48243	2.39378
ENSRNOG00000023851	-0.0132747	5.72141	0.0146122	0.904532	0.974034	Igsf3	IGSF3	2.44227	2.42829	2.52201	2.28868	2.25137	2.40153	2.45463	2.42951	2.32398	2.40888	2.33448	2.26727
ENSRNOG00000024346	0.0427636	2.98727	0.0146073	0.904548	0.974034	Plet1	PLET1	1.98543	1.94556	2.28698	2.74137	2.2252	1.45687	1.98542	1.805	2.12605	1.83406	1.83087	1.8186
ENSRNOG00000027286	-0.0171987	1.70194	0.0146026	0.904553	0.974034	Lrrc75a	LRRC75A	2.21214	2.19491	2.23774	2.33531	2.22925	1.86652	2.5577	2.30037	1.94308	1.91063	2.1853	2.07796
ENSRNOG00000050650	-0.0122887	1.64852	0.0145567	0.904702	0.974034	Ttc16	TTC16	1.03559	1.14343	1.06564	1.12728	1.15926	1.05259	1.07453	1.32589	1.01685	1.27031	0.978086	1.10441
ENSRNOG00000043286	0.0128754	3.98219	0.0145529	0.904714	0.974034	Cpne2	CPNE2	2.89921	3.10071	2.85211	2.87375	2.83922	2.88579	2.83447	2.70456	2.99412	2.79942	3.20609	2.97557
ENSRNOG00000002524	-0.0371597	2.84115	0.0145521	0.904727	0.974034	Gpr37	GPR37	0.318623	0.85128	1.11315	0.596172	0.703603	0.435933	0.331157	0.279707	0.961264	0.491458	0.652522	0.501038
ENSRNOG00000003052	0.00633102	3.73108	0.0148212	0.904876	0.974034	Cox18	COX18	3.4543	3.46455	3.26801	3.48847	3.56852	3.52381	3.53194	3.61223	3.52192	3.43955	3.44055	3.65462
ENSRNOG00000014585	-0.0178607	1.64143	0.0144962	0.904899	0.974034	Cfap53		1.1174	1.19417	1.08884	0.935281	1.30545	1.32081	1.30257	1.25885	1.16929	1.2297	1.192	1.42908
ENSRNOG00000006185	-0.0194563	1.18073	0.0144886	0.904924	0.974034	Etaa1		0.733158	0.761688	0.775533	0.712648	0.646361	0.770509	0.859224	0.740154	0.698474	0.717264	0.672895	0.707032
ENSRNOG00000017746	0.0504249	-0.666898	0.0415048	0.904982	0.974034	Pard6a		0.231568	0.309391	0.212359	0.170658	0.156361	0.269409	0.123722	0.205063	0.105248	0.169784	0.115464	0.185533
ENSRNOG00000010495	0.00466407	5.77555	0.0144615	0.905013	0.974034	Ttc17	TTC17	3.56746	3.53878	3.54365	3.42736	3.51884	3.60535	3.43804	3.49218	3.69903	3.50026	3.57981	3.6441
ENSRNOG00000009233	0.00586598	4.6557	0.0144451	0.905066	0.974034	Ankrd49	ANKRD49	3.74306	3.74042	3.77218	3.57124	3.64945	3.95167	3.79753	3.725	3.75186	3.61123	3.56969	3.71656
ENSRNOG00000038896	0.0623453	6.06892	0.0144367	0.905121	0.974034	Upk3bl	UPK3BL1	7.26443	7.01545	6.83589	7.81149	6.35627	6.07113	6.9449	6.85696	5.7383	7.01858	5.98552	6.84661
ENSRNOG00000017253	-0.00605242	5.28573	0.0144227	0.905139	0.974034	Ccdc107	CCDC107	5.31315	5.24778	5.21557	5.10686	5.15693	5.27002	5.01603	5.19852	5.36159	5.21287	5.25316	5.25033
ENSRNOG00000008691	-0.00595255	4.64052	0.0143909	0.905244	0.974068	Ick	ICK	3.16556	3.27477	3.32395	3.15903	3.29325	3.38523	3.34979	3.25607	3.28754	3.37126	3.30931	3.27657
ENSRNOG00000019840	-0.00822236	3.64173	0.0143038	0.905529	0.974284	Mdp1	MDP1	3.06002	3.01986	3.09846	3.01217	3.14111	3.20415	3.19554	3.03697	2.91142	3.12247	3.06567	2.99897
ENSRNOG00000036798	-0.00550582	6.75784	0.0142856	0.905589	0.974284	Dusp3		4.8384	4.90762	4.86602	4.70935	4.9203	5.03024	4.88555	4.94723	4.99195	4.95619	4.93187	4.96822
ENSRNOG00000049067	-0.0321307	-0.0668082	0.0142183	0.905811	0.974404	Igip	IGIP	2.02698	2.2317	2.26898	2.33141	2.26043	2.30127	2.134	2.12844	2.65342	2.43621	2.65293	1.77576
ENSRNOG00000019695	0.0375854	0.146677	0.0142064	0.90585	0.974404	Il17b	IL17B	0.974947	0.854641	1.03516	0.374907	0.561814	0.71411	0.846448	0.612964	1.12459	0.333112	1.2678	0.715595
ENSRNOG00000059237	0.0584205	-2.21541	0.0141677	0.905978	0.974404			0.23109	0.123658	0.100199	0.118261	0.15603	0.227387	0.0892484	0.251561	0.130124	0.247219	0.108279	0.227942
ENSRNOG00000020302	0.00727763	3.96476	0.0141636	0.905991	0.974404	Klhl17	KLHL17	2.90142	3.04461	2.92715	3.01449	3.08055	3.11358	2.93388	3.10171	3.02544	3.08499	2.91322	3.03934
ENSRNOG00000007591	-0.0341482	0.133901	0.0140914	0.90623	0.974582	Slc45a3		0.440704	0.336771	0.431509	0.407372	0.323854	0.257736	0.4346	0.371638	0.23909	0.253628	0.200179	0.329365
ENSRNOG00000009208	-0.00502015	4.14558	0.0140603	0.906333	0.974615	Pibf1	PIBF1	2.96353	2.91058	2.95698	2.90912	2.99055	3.01034	2.99513	2.93924	3.0625	2.98428	3.00956	3.05442
ENSRNOG00000023589	0.00446772	6.431	0.0139295	0.906768	0.975004	Gpr107	GPR107	4.42838	4.43577	4.42634	4.39868	4.31531	4.46771	4.25137	4.36075	4.44708	4.51281	4.39712	4.3796
ENSRNOG00000008557	0.0046306	5.59165	0.0138943	0.906885	0.975052	Abcb8	ABCB8	3.98252	4.12819	4.11148	4.03863	4.09998	4.04239	4.07598	4.22182	4.06175	4.1484	3.98888	4.11586
ENSRNOG00000011729	-0.0349059	-0.470009	0.0138638	0.906987	0.975083	Nxf2		0.759542	0.481965	0.563785	0.577441	0.403501	0.562344	0.573271	0.570915	0.774983	0.296097	0.535134	0.471854
ENSRNOG00000016677	0.00517163	4.63984	0.0138143	0.907152	0.975183	Csnk1g3	CSNK1G3	4.28269	4.20687	4.27905	4.17287	4.34793	4.39172	4.28385	4.27702	4.27465	4.24101	4.18176	4.35993
ENSRNOG00000058694	0.00487762	5.20061	0.0137297	0.907435	0.975204	Alg5	ALG5	4.75843	4.77325	4.73742	4.67665	4.70455	4.7416	4.66426	4.72867	4.74023	4.74855	4.74398	4.79088
ENSRNOG00000016036	0.00515096	4.56444	0.0137267	0.907446	0.975204	Rprd1a	RPRD1A	4.36042	4.48348	4.48425	4.41943	4.43067	4.4744	4.42912	4.38014	4.42082	4.39896	4.38009	4.41645
ENSRNOG00000015124	-0.0134214	5.7753	0.0137122	0.907504	0.975204	Gpam	GPAM	3.82966	3.93207	4.05653	3.94914	3.88632	3.91899	3.86114	3.94251	4.00663	4.03895	3.78802	3.82269
ENSRNOG00000000956	0.0200155	3.00843	0.0137022	0.907528	0.975204	Rasl11a	RASL11A	1.79697	2.05445	2.06873	1.92079	1.93588	1.46802	1.5191	1.45928	1.69124	1.75812	1.98232	1.88562
ENSRNOG00000001730	-0.00429804	6.08841	0.0136935	0.907557	0.975204	Acap2	ACAP2	4.0162	3.99724	3.9838	4.04769	4.05913	3.92517	3.92633	3.95901	4.09742	3.92197	4.07383	4.00591
ENSRNOG00000039214	0.00582202	4.63815	0.0136705	0.907634	0.975204	RGD1305455	MAP11	2.47659	2.40693	2.5438	2.39289	2.4369	2.42665	2.48258	2.51424	2.36478	2.52648	2.40524	2.44181
ENSRNOG00000038459	-0.00842455	3.1947	0.0136258	0.907785	0.975204	Ulk3	ULK3	2.76793	2.70429	2.6777	2.60911	2.76096	2.8369	2.93403	2.8243	2.52336	2.77385	2.61042	2.87409
ENSRNOG00000054400	-0.00361782	6.21511	0.0135451	0.908057	0.975204	Sh3bp5l	SH3BP5L	4.95268	4.79257	4.83923	4.89886	4.89936	4.89288	4.81067	4.89591	4.9392	4.88292	4.83858	4.89736
ENSRNOG00000055328	0.0418733	-1.684	0.0135305	0.908106	0.975204	AABR07017268.1		0.0496008	0.10041	0.120202	0.0725876	0.0962509	0.0866083	0.132733	0.0807034	0.227795	0.0792286	0.170626	0.168729
ENSRNOG00000007886	0.0624735	1.24022	0.013513	0.908175	0.975204	Orm1	ORM1	1.01266	0.223741	1.21068	0.971437	1.31343	0.365136	0.489264	0.44051	1.46953	0.479412	1.44186	0.823776
ENSRNOG00000021379	0.00561618	3.88577	0.0135069	0.908186	0.975204	Txnl4b	TXNL4B	3.17255	3.19914	3.08319	3.13555	3.12326	3.19083	3.04909	3.21039	3.17355	3.07819	3.16677	3.03599
ENSRNOG00000019506	0.00482184	6.14152	0.0134853	0.908259	0.975204	Dnajb2	DNAJB2	5.2331	5.24591	5.19216	5.15794	5.32372	5.40066	5.27666	5.34903	5.30242	5.28323	5.27398	5.30771
ENSRNOG00000050073	-0.0393798	-0.402887	0.0134688	0.908315	0.975204	Mir3072		2.45644	1.34571	1.51515	0.795552	2.11103	2.43586	2.10357	2.35096	2.74211	1.59087	2.59326	2.18205
ENSRNOG00000046405	0.020865	3.65417	0.0134423	0.908413	0.975204	Hic1	HIC1	1.27286	1.47292	1.77241	1.21778	1.53693	1.07505	1.10245	0.994056	1.7779	1.2603	1.83076	1.48322
ENSRNOG00000008472	-0.00328691	6.38312	0.0134116	0.908509	0.975204	Rbm10	RBM10	4.61267	4.73574	4.67761	4.75882	4.68053	4.70522	4.73928	4.69956	4.68095	4.7652	4.73999	4.61287
ENSRNOG00000059362	-0.051326	1.83223	0.0134048	0.908542	0.975204	Has3	HAS3	0.794246	0.702464	0.630957	1.13203	0.53344	0.604883	0.774346	0.685896	0.559235	0.819053	0.419459	0.494994
ENSRNOG00000058248	-0.0182005	2.03245	0.0133866	0.908594	0.975204	Rn60_6_0648.1		3.12334	3.49639	3.32442	3.37458	3.19056	3.44614	3.35772	3.05273	3.04123	3.32658	2.88343	3.3392
ENSRNOG00000005930	0.0162124	3.96296	0.0133714	0.908653	0.975204	Nnmt	NNMT	3.35728	3.62788	3.50243	3.26883	3.39783	3.35292	2.89513	3.1594	3.56662	3.16892	3.49538	3.4194
ENSRNOG00000052141	0.00694932	3.7482	0.0133688	0.908655	0.975204	Rps10l1	RPS10	4.91155	4.81917	4.92638	4.81877	4.83929	4.73127	4.87729	4.85674	4.79318	4.76044	4.83065	4.87721
ENSRNOG00000052232	-0.0106458	2.64817	0.0133558	0.908699	0.975204	Cyb561d1	CYB561D1	2.3388	2.19896	2.35666	2.39878	2.41481	2.36928	2.45925	2.50084	2.23575	2.36782	2.26707	2.04732
ENSRNOG00000002625	0.00574822	4.92308	0.0132949	0.908906	0.975204	Ptpn4	PTPN4	1.93666	1.92623	1.99662	1.92777	1.9263	1.95991	1.9811	1.87599	1.93734	1.86454	1.82859	2.00675
ENSRNOG00000019162	-0.0209535	0.833098	0.0132942	0.908909	0.975204	Emc9		0.338691	0.442945	0.291694	0.373759	0.37467	0.360268	0.398479	0.521287	0.5041	0.446102	0.571112	0.312375
ENSRNOG00000029333	-0.0218694	3.47304	0.0132839	0.908952	0.975204	Echdc2	ECHDC2	2.36512	1.9494	2.4855	2.25103	2.2272	1.98505	2.07928	1.82978	2.41061	1.92451	2.076	2.22431
ENSRNOG00000002468	-0.0402851	0.689604	0.0132693	0.908994	0.975204	Tnr		0.107148	0.0855646	0.225784	0.0975981	0.136753	0.116259	0.0554924	0.0278749	0.215506	0.0978678	0.159725	0.049713
ENSRNOG00000002544	0.00352772	5.74502	0.0132519	0.909053	0.975204	Kifap3	KIFAP3	3.87293	3.82937	3.78104	3.69924	3.68764	3.84829	3.69192	3.73924	3.74236	3.76703	3.76711	3.78332
ENSRNOG00000051204	0.00658284	4.76598	0.0132494	0.909062	0.975204	Dopey2	DOP1B	2.19381	2.23121	2.14138	2.26548	2.10073	2.14003	2.16568	2.22143	2.01469	2.25674	2.10614	2.12521
ENSRNOG00000001407	0.0584824	-1.1934	0.0132199	0.909162	0.975235	Tfr2		0.0952711	0.0980633	0.117412	0.075479	0.147592	0.174791	0.0427742	0.143785	0.18082	0.121866	0.102332	0.111983
ENSRNOG00000012108	0.0174528	1.63091	0.0131571	0.909378	0.975323	Thsd1		0.702118	0.665643	0.655324	0.541305	0.651394	0.64952	0.60483	0.642017	0.731406	0.734769	0.788225	0.837379
ENSRNOG00000017319	-0.0305192	2.96963	0.0131562	0.90939	0.975323	Mertk	MERTK	0.50582	0.58217	0.801984	0.659878	0.661343	0.396245	0.405915	0.393432	0.679834	0.479382	0.558774	0.42012
ENSRNOG00000021525	0.00579306	4.76879	0.0130805	0.90964	0.975513	Nbeal1	NBEAL1	2.38471	2.40095	2.32707	2.47832	2.42276	2.47368	2.29261	2.38672	2.434	2.38465	2.23301	2.44009
ENSRNOG00000014956	0.130047	0.128201	0.0130528	0.909745	0.975548	Slc11a1		0.22479	0.0613333	0.210462	0.0963867	0.169554	0.0470321	0.0655071	0.0437845	0.106135	0.0216472	0.218969	0.0928157
ENSRNOG00000016266	-0.00332071	5.54478	0.012961	0.910052	0.975646	Mphosph10	MPHOSPH10	4.56515	4.44733	4.46841	4.48119	4.60225	4.57033	4.52457	4.51638	4.56132	4.44394	4.54474	4.54947
ENSRNOG00000010616	0.00476594	5.04917	0.0129419	0.910118	0.975646	Ndor1	NDOR1	3.96882	3.89206	3.90651	3.95705	3.91112	4.00542	3.9298	4.04007	3.87564	4.08176	3.89451	3.88533
ENSRNOG00000011119	-0.00744296	3.96832	0.0129342	0.910145	0.975646	Spin1	SPIN1	3.81573	3.9205	3.94586	3.94433	3.91267	3.8449	3.58875	3.74312	3.89183	3.85431	3.68261	3.79352
ENSRNOG00000037886	-0.0417785	-0.945081	0.0128773	0.910342	0.975646	Hs6st3		0.272295	0.279798	0.331131	0.26819	0.268867	0.205514	0.156347	0.0799015	0.450812	0.223582	0.302169	0.419757
ENSRNOG00000004283	0.00722259	5.8752	0.0128478	0.910444	0.975646	Camta2	CAMTA2	3.40581	3.36616	3.41515	3.43528	3.34639	3.29169	3.19297	3.31108	3.36486	3.39402	3.34584	3.31448
ENSRNOG00000011135	-0.00377097	5.22627	0.012842	0.910464	0.975646	Gtf2b	GTF2B	4.98939	4.95313	5.02286	4.88989	4.85834	4.80545	4.92318	4.87365	4.94136	4.84349	4.96773	4.92308
ENSRNOG00000002915	-0.00420973	4.77167	0.0128372	0.910481	0.975646	Trim11	TRIM11	3.7056	3.70117	3.75229	3.71273	3.80459	3.7592	3.65326	3.80472	3.80266	3.7753	3.69469	3.70077
ENSRNOG00000021202	0.00251794	7.6686	0.0128088	0.91058	0.975646	Rtn3	RTN3	5.358	5.34756	5.29645	5.27718	5.31867	5.34545	5.34238	5.31734	5.33088	5.22931	5.34918	5.35798
ENSRNOG00000007034	0.00625575	5.73456	0.0128064	0.910588	0.975646	Hipk2	HIPK2	4.09659	3.90724	3.85591	3.99164	3.88596	4.034	3.9175	3.98704	3.91912	3.94255	3.9224	3.91614
ENSRNOG00000010967	-0.00473378	5.08904	0.0127655	0.91073	0.975646	Cdc37l1	CDC37L1	3.20224	3.19485	3.08129	3.25014	3.12372	3.26201	3.24795	3.16845	3.17463	3.23245	3.12412	3.25718
ENSRNOG00000020539	-0.0674615	4.8013	0.0127589	0.910772	0.975646	Muc1	MUC1	2.51688	1.63179	3.12517	2.78007	3.10298	0.999418	2.37633	2.37603	2.25139	1.66564	1.44084	2.03986
ENSRNOG00000052513	-0.00375269	6.5403	0.012743	0.910809	0.975646	Wapl	WAPL	4.77723	4.7812	4.83129	4.83378	4.89174	4.88076	4.8362	4.85093	4.87084	4.89608	4.76248	4.87507
ENSRNOG00000014948	-0.0121382	4.23058	0.01274	0.910822	0.975646	Osgin1	OSGIN1	3.68452	3.73485	3.80464	3.56645	3.67656	3.83737	3.782	3.88419	3.25226	3.75865	3.30254	3.39564
ENSRNOG00000029614	-0.00978729	5.48599	0.012731	0.910855	0.975646	Robo1	ROBO1	2.99997	3.08124	3.18393	2.93125	2.63859	2.86198	2.74461	2.72245	3.14621	3.19331	3.18355	2.89063
ENSRNOG00000042932	0.00603254	5.64663	0.0126783	0.911034	0.975685	Ttc27	TTC27	3.86454	3.90325	3.99756	3.84941	3.90419	3.73857	3.73331	3.76642	3.88921	3.9005	3.96904	3.89621
ENSRNOG00000052013	-0.0210611	0.941345	0.0317068	0.911194	0.975685	SNORD81		4.93813	5.00501	4.52985	4.91489	4.75793	4.53945	4.88378	5.06696	4.80495	4.72942	4.90837	4.95251
ENSRNOG00000047225	0.00513698	5.57689	0.0126324	0.911195	0.975685	Tma7	TMA7	6.70497	6.77352	6.64293	6.63813	6.64879	6.70073	6.69252	6.78125	6.54623	6.8387	6.82442	6.65211
ENSRNOG00000004362	-0.0167962	4.14943	0.0126181	0.911254	0.975685	Rps6ka5	RPS6KA5	1.42752	1.40983	1.55242	1.39258	1.39905	1.36355	1.31887	1.3655	1.5798	1.37124	1.4763	1.29035
ENSRNOG00000031766	-0.00345496	11.7204	0.0126014	0.911304	0.975685	Mt-cyb	MT-CYB	11.4645	11.3468	11.4658	11.4027	11.3664	11.5088	11.3745	11.3466	11.5111	11.4689	11.3905	11.3991
ENSRNOG00000058093	-0.0781218	-2.36503	0.0125946	0.911327	0.975685	SNORD59	SNORD59A	0	1.7011	0.747191	0	0.62178	1.19436	0.679921	0.67722	1.12915	1.74469	1.78704	1.1965
ENSRNOG00000023322	0.00751764	7.07186	0.0125741	0.911402	0.975687	Ostc	OSTC	6.96545	6.9669	6.90975	6.71333	6.8973	6.96865	6.81264	6.79662	7.03705	6.7527	7.08784	6.98829
ENSRNOG00000010849	0.00465561	6.35968	0.0125386	0.911524	0.975739	Adprhl2	ADPRHL2	5.91441	5.90951	5.88883	5.86432	5.85298	5.90998	5.8908	5.95537	5.8446	5.96979	5.88668	5.90665
ENSRNOG00000031453	-0.00489574	5.20031	0.0125066	0.911636	0.975782	Manbal	MANBAL	5.09593	5.01097	5.11735	5.01826	5.08615	5.09711	5.09447	5.09283	5.12733	5.0538	5.05457	5.06217
ENSRNOG00000010953	-0.0038979	4.96224	0.0124638	0.911787	0.975784	Icmt	ICMT	4.26184	4.27381	4.23782	4.23728	4.27286	4.2711	4.16401	4.32024	4.32278	4.36034	4.31737	4.25363
ENSRNOG00000043182	-0.00919457	4.11986	0.012462	0.911793	0.975784	44080	SEPTIN6	2.52019	2.66054	2.77053	2.43926	2.57376	2.6138	2.68192	2.69928	2.61379	2.76876	2.59257	2.65302
ENSRNOG00000000412	0.0292409	1.76046	0.012444	0.911857	0.975784	Slc35f1	SLC35F1	0.326721	0.382681	0.155284	0.37846	0.239362	0.351326	0.465636	0.195251	0.364272	0.298318	0.533065	0.444242
ENSRNOG00000047446	-0.0281959	0.0617817	0.0122704	0.912471	0.976286	Foxc2		0.262658	0.231541	0.251906	0.183914	0.259341	0.387282	0.225618	0.182373	0.360373	0.280783	0.335577	0.240756
ENSRNOG00000042496	-0.0519284	-0.797542	0.0122608	0.912505	0.976286	Cyp4f5		0.0750081	0.0468275	0.110415	0.0447316	0.0883544	0	0	0.0497865	0.143243	0.0961331	0.106508	0.122124
ENSRNOG00000012454	0.00684726	3.88692	0.012229	0.912618	0.976286	Trmt10b	TRMT10B	3.86213	3.74477	3.80029	3.71073	3.80822	4.00583	3.849	3.92778	3.84416	3.922	3.86916	3.73854
ENSRNOG00000036917	-0.00834695	3.51124	0.0122208	0.912647	0.976286	Amn1	AMN1	3.27593	3.27398	3.21554	3.10756	3.1864	3.55546	3.32985	3.24719	3.3169	3.40088	3.24587	3.33914
ENSRNOG00000001302	-0.0456283	2.29097	0.0122053	0.912709	0.976286	Adora2a	ADORA2A	0.180993	0.426846	0.583073	0.157075	0.260303	0.0828486	0.174905	0.150465	0.218351	0.171002	0.16342	0.260078
ENSRNOG00000056524	0.00677598	4.45531	0.0121884	0.912763	0.976286	Abcd1	ABCD1	2.55274	2.60203	2.54451	2.72505	2.54949	2.47163	2.63073	2.56746	2.48438	2.60181	2.49298	2.641
ENSRNOG00000004100	0.00828292	5.3711	0.012145	0.912918	0.976374	Trib1	TRIB1	4.26395	4.41308	4.42109	4.38251	4.55764	4.54043	4.51895	4.58743	4.37307	4.48739	4.4147	4.31787
ENSRNOG00000005301	0.00560008	4.95853	0.012046	0.913272	0.976582	Eif2b4	EIF2B4	4.39351	4.31493	4.34317	4.39766	4.42623	4.38435	4.45227	4.49461	4.3518	4.34431	4.23777	4.45135
ENSRNOG00000010914	0.00544998	3.49846	0.0120158	0.91338	0.976582	Pigh	PIGH	2.5491	2.47211	2.31667	2.38913	2.51517	2.49249	2.44884	2.58368	2.41695	2.43583	2.54639	2.52187
ENSRNOG00000051470	0.0221603	1.62718	0.0119905	0.913471	0.976582	Card9	CARD9	0.927598	1.56162	1.34516	1.07656	1.3418	1.13537	0.824132	1.16125	1.51729	1.14619	1.35515	1.45059
ENSRNOG00000001399	-0.0178363	4.64748	0.0119812	0.913513	0.976582	Tbx5	TBX5	1.69605	2.13182	2.05832	1.94707	1.9236	1.79655	1.83193	1.52183	2.44453	1.74815	2.30929	2.06388
ENSRNOG00000014148	-0.00537647	4.32646	0.0119609	0.913577	0.976582	Ap5m1	AP5M1	2.90821	2.92411	2.9363	2.99727	2.92498	3.11925	2.9214	2.84982	3.04725	3.01623	2.86758	2.93464
ENSRNOG00000000782	-0.0395336	-1.73652	0.0119552	0.913598	0.976582	Trim10		0.168971	0.12624	0.313264	0.143715	0.189095	0.0591676	0.160111	0.232886	0.157995	0.228841	0.0673423	0.197755
ENSRNOG00000010911	0.0149952	5.33351	0.0119361	0.913676	0.976582	Tmem108	TMEM108	4.66212	4.74659	4.62444	4.48316	4.58984	4.61237	4.65451	4.52559	4.9276	4.47894	4.9378	4.92993
ENSRNOG00000025554	0.00505833	5.04322	0.0119285	0.913694	0.976582	Zfp445	ZNF445	3.45076	3.62396	3.61454	3.59101	3.62925	3.78825	3.65923	3.64188	3.58064	3.65386	3.46521	3.51606
ENSRNOG00000050795	-0.00927947	2.25467	0.0119024	0.913788	0.976586	AABR07008016.1		4.15986	3.95509	4.13636	3.72011	3.87272	4.16131	3.93692	3.82571	3.99161	3.99014	3.89092	4.09391
ENSRNOG00000025679	-0.00617811	6.73961	0.0118871	0.913843	0.976586	Stk40	STK40	4.56717	4.64663	4.7039	4.52657	4.57325	4.53602	4.48669	4.54457	4.79741	4.55997	4.69957	4.59311
ENSRNOG00000012946	-0.00386168	5.85903	0.0118205	0.914084	0.976762	Mov10	MOV10	3.95814	3.97021	3.97741	4.00531	3.95483	3.93746	4.09385	4.06616	3.96598	4.02459	4.0162	3.94225
ENSRNOG00000008786	-0.0030679	6.73211	0.0117938	0.914181	0.976762	Ap1b1	AP1B1	4.89191	4.8452	4.92442	4.93686	4.83592	4.80436	4.84291	4.86131	4.86571	4.86091	4.812	4.77899
ENSRNOG00000028155	-0.00552902	3.82108	0.0117813	0.914226	0.976762	Dnaaf2	DNAAF2	2.86388	2.78346	2.94875	2.74761	2.78932	2.73812	2.82997	2.84233	2.83842	2.90441	2.80004	2.89861
ENSRNOG00000026857	0.0081896	5.31463	0.0117279	0.91442	0.976862	Kif7	KIF7	2.93385	3.00994	3.0928	2.81451	2.92033	2.96536	2.97744	2.7825	3.1809	2.87716	3.24295	3.00856
ENSRNOG00000008051	0.0142971	3.22506	0.0117154	0.914465	0.976862	Itpk1	ITPK1	1.99624	2.2116	2.43452	2.27495	2.63054	2.0737	2.37971	2.45338	2.15926	2.11659	2.17741	2.20595
ENSRNOG00000015310	-0.0114644	4.68508	0.0116685	0.914642	0.976895	Lrrc32	LRRC32	2.38479	2.36676	2.60021	2.38247	2.72704	2.38378	2.25081	2.22415	2.57295	2.44135	2.76063	2.31023
ENSRNOG00000002175	0.00629553	5.77443	0.0116667	0.914643	0.976895	Clock	CLOCK	2.75448	2.6709	2.79156	2.79839	2.78734	2.65224	2.76662	2.72295	2.81661	2.72068	2.79351	2.78763
ENSRNOG00000037229	-0.00621636	5.25056	0.0116021	0.914878	0.976961	Gmppb	GMPPB	4.29521	4.39528	4.21657	4.2306	4.23764	4.45808	4.43651	4.33973	4.42666	4.34211	4.46965	4.37029
ENSRNOG00000060694	0.00373249	6.99344	0.0115561	0.915046	0.976961	Adam17	ADAM17	4.81639	4.85693	4.85145	4.85221	4.85007	4.81219	4.80203	4.81575	5.01715	4.9011	4.97153	4.96291
ENSRNOG00000014440	-0.00331782	5.32232	0.0115506	0.915067	0.976961	Josd1	JOSD1	3.89339	3.8219	3.88588	3.91352	4.00827	3.93877	3.90908	3.91691	3.86562	3.97254	3.90758	3.89735
ENSRNOG00000019834	-0.00362796	11.1284	0.0115492	0.915072	0.976961	Hsp90ab1	HSP90AB1	9.94007	9.90248	9.88496	9.86035	9.89478	9.94733	9.97202	9.93523	9.81619	9.87509	9.86043	9.89323
ENSRNOG00000019507	-0.003533	7.83133	0.0115273	0.915152	0.976961	Hnrnpul2	HNRNPUL2	6.50258	6.53142	6.49543	6.58186	6.63294	6.57059	6.62906	6.59398	6.45744	6.59851	6.55383	6.54198
ENSRNOG00000035519	-0.0454226	-1.70719	0.0115209	0.915175	0.976961	Mir324		1.73663	0.971816	1.73016	1.50346	1.72263	1.07055	2.49237	1.83097	1.33389	2.17428	1.81215	2.43631
ENSRNOG00000026056	0.0300459	-0.341493	0.011508	0.915223	0.976961	Ccnb1ip1		0.470673	0.566692	0.659904	0.62211	0.714338	0.760693	0.760102	0.738029	0.674174	0.628658	0.409176	0.69966
ENSRNOG00000021442	-0.00830366	3.77372	0.0114907	0.915286	0.976961	Hddc2	HDDC2	3.65783	3.76742	3.47099	3.67443	3.72927	3.80021	3.4161	3.60907	3.57669	3.61201	3.61038	3.55443
ENSRNOG00000060017	0.0483227	-2.4906	0.0147074	0.915512	0.977124	AABR07058578.2		0.164697	0.0587074	0.137676	0.307855	0.308622	0.131022	0.122801	0.288076	0.178122	0.176471	0.100765	0.0671703
ENSRNOG00000016023	0.00829768	6.73898	0.0113896	0.915666	0.977211	Kank1	KANK1	4.04291	4.28542	4.15323	3.95836	4.02897	3.99264	4.01236	4.0259	4.29673	4.07267	4.36192	4.2752
ENSRNOG00000027253	0.0197298	1.36924	0.0113177	0.915924	0.977408	Pcdhga10	PCDHGA10	1.02257	0.772765	0.939739	0.70098	0.641102	0.667148	0.798188	0.557098	0.641977	0.829382	1.02404	0.842175
ENSRNOG00000000165	0.0145914	1.74871	0.0112855	0.916043	0.977457	Pfkfb1	PFKFB1	1.32933	1.74834	1.51242	1.50547	1.61927	1.56434	1.60299	1.69374	1.32594	1.63345	1.42117	1.66053
ENSRNOG00000005872	0.0149553	2.2727	0.011266	0.916115	0.977457	Tcf7	TCF7	1.46881	1.5382	1.85929	1.21239	1.29452	1.34924	1.39155	1.32079	1.70948	1.38626	1.57093	1.48812
ENSRNOG00000017222	-0.00319339	5.03718	0.0112142	0.916308	0.977487	Fam175b	ABRAXAS2	3.46166	3.4251	3.4875	3.39467	3.49221	3.42156	3.4252	3.38144	3.39907	3.41499	3.4327	3.48401
ENSRNOG00000008412	-0.0125009	8.38523	0.0111972	0.91638	0.977487	Gprc5a	GPRC5A	7.95208	7.70171	7.68158	7.76542	7.83924	7.92838	7.83003	7.9931	7.66667	7.90674	7.63662	7.80533
ENSRNOG00000003228	0.00479189	6.30239	0.0111877	0.916406	0.977487	Mid1ip1	MID1IP1	5.11767	5.24618	5.15328	5.26008	5.22448	5.12933	5.19626	5.14586	5.27208	5.13486	5.25391	5.27394
ENSRNOG00000002361	-0.0528867	-0.144811	0.0111562	0.916524	0.977487	Prkg2		0.125798	0.0790526	0.0947722	0.0755516	0.0880033	0.147229	0.0706696	0.0975242	0.0966733	0.0554911	0.0578008	0.0307523
ENSRNOG00000001391	-0.0465409	-0.291227	0.0111551	0.916528	0.977487	Sdsl		0.202451	0.283691	0.458614	0.306916	0.236692	0.191715	0.262105	0.338356	0.218727	0.507358	0.148147	0.236485
ENSRNOG00000002135	0.00877324	4.8492	0.0111408	0.916581	0.977487	Sgcb	SGCB	2.69906	2.72338	2.8454	2.53672	2.67728	2.64553	2.48254	2.52537	2.88217	2.51766	2.84235	2.63382
ENSRNOG00000047005	0.0211931	2.98632	0.0110879	0.916786	0.977501	Kcnk5	KCNK5	1.95926	2.09511	2.07061	2.50585	2.27903	2.03399	2.37864	2.33575	1.71911	2.2566	1.74185	2.07618
ENSRNOG00000008736	0.0669528	-0.61235	0.0110819	0.916801	0.977501	Slamf8		0.0694417	0.117264	0.243343	0	0.0685061	0	0.0513414	0.0510904	0.0255409	0.0252916	0.0419412	0.0550116
ENSRNOG00000022391	0.0217745	2.08794	0.0110789	0.916812	0.977501	Zfp711	ZNF711	0.330241	0.449479	0.570191	0.35518	0.316062	0.248862	0.337905	0.24464	0.470445	0.426067	0.450078	0.473027
ENSRNOG00000018012	0.00533235	6.71275	0.0110541	0.916905	0.977522	Tulp4	TULP4	4.71793	4.69796	4.57258	4.78496	4.70811	4.77275	4.6905	4.82368	4.72966	4.77084	4.65134	4.72631
ENSRNOG00000009625	0.00484998	7.68385	0.0110321	0.916987	0.977532	Dpysl2	DPYSL2	6.24985	6.21336	6.32839	6.3533	6.34412	6.16607	6.30643	6.34964	6.39589	6.19831	6.25613	6.28469
ENSRNOG00000011439	0.0107511	6.05334	0.0109955	0.917133	0.977549	Grk5	GRK5	3.81689	3.97007	4.01094	3.62231	3.78923	3.82278	3.69806	3.76102	4.34946	3.86163	4.34123	3.96382
ENSRNOG00000009851	0.00729364	3.71584	0.0109892	0.917149	0.977549	Slc38a9	SLC38A9	2.0795	1.96146	1.98534	2.00331	2.08303	2.24799	2.00881	1.99607	2.00813	1.94231	1.92427	1.94494
ENSRNOG00000016366	-0.0157558	6.48441	0.010972	0.917222	0.977549	Colec12	COLEC12	3.74228	4.04302	4.15591	3.93941	3.97862	3.64364	3.8232	3.514	4.5558	3.58147	4.48268	3.87489
ENSRNOG00000021263	-0.00438296	5.52042	0.0109171	0.91742	0.977647	Tmem230	TMEM230	5.04115	4.93414	4.83665	4.82797	4.93661	5.09709	5.01532	5.08975	4.92033	5.01495	4.91369	5.05174
ENSRNOG00000012620	0.0365453	-0.860884	0.0109066	0.917459	0.977647	Syngr3		0.528855	0.233231	0.225538	0.223408	0.264887	0.264023	0.459805	0.377169	0.151905	0.150484	0.513875	0.215469
ENSRNOG00000053196	-0.00508279	5.0853	0.0108842	0.917544	0.977659	Slc48a1	SLC48A1	4.49248	4.35648	4.50409	4.3291	4.38853	4.4824	4.38722	4.3349	4.32667	4.43537	4.41675	4.28508
ENSRNOG00000032922	-0.0172576	5.86596	0.0108663	0.91762	0.977663	Dclk1	DCLK1	2.29392	2.1806	2.33191	1.9318	2.12772	1.98837	1.86947	1.77415	2.45483	1.84098	2.35001	2.30886
ENSRNOG00000023433	-0.0101118	6.20639	0.0108307	0.917754	0.977728	Gata6	GATA6	4.64894	4.56666	4.71993	4.32857	4.39615	4.53535	4.46161	4.35713	4.83992	4.57491	4.80653	4.65816
ENSRNOG00000057834	-0.0134995	2.59162	0.0106912	0.918275	0.978185	LOC102553018		2.13903	2.5102	2.19647	2.22926	2.21482	2.43004	2.07433	2.12225	2.62604	2.10122	2.16005	2.5215
ENSRNOG00000030920	0.0187111	1.80508	0.0106772	0.918329	0.978185	Rtn4r	RTN4R	2.12797	2.00844	2.20619	1.94941	2.11254	2.33941	2.27758	2.32643	1.61145	2.34218	1.87841	1.90792
ENSRNOG00000021702	0.0232132	1.05254	0.0361267	0.918513	0.978253	Mcmdc2		0.490802	0.477636	0.528971	0.399254	0.451715	0.52569	0.382579	0.380905	0.472489	0.495537	0.470337	0.507532
ENSRNOG00000048961	-0.0199682	1.63745	0.0105431	0.918841	0.978253	Bhlhe41	BHLHE41	2.63599	2.28374	2.039	2.01568	2.1471	2.83811	2.26118	2.34483	2.04834	2.46654	2.13787	2.29448
ENSRNOG00000009336	0.0202801	1.35668	0.0105388	0.918858	0.978253	Mapk15	MAPK15	1.4897	1.23058	1.30313	1.36016	1.40169	1.43836	1.36652	1.69516	1.21598	1.60501	1.10884	1.46309
ENSRNOG00000002381	-0.0106618	3.83345	0.0105239	0.918915	0.978253	Bmp3	BMP3	1.98736	2.25267	2.13979	1.91678	1.821	2.27294	2.10521	2.13152	2.02701	2.02535	1.84378	1.85034
ENSRNOG00000025071	0.00269043	6.45308	0.0105208	0.918927	0.978253	Qrich1	QRICH1	4.60478	4.63915	4.68367	4.73446	4.72449	4.63766	4.75195	4.76425	4.66089	4.71316	4.65933	4.63005
ENSRNOG00000045997	-0.00673075	4.91814	0.0105205	0.918928	0.978253	Chst14	CHST14	3.66919	3.78705	3.75794	3.56237	3.74152	3.69936	3.57758	3.58701	3.74271	3.75755	3.87102	3.74711
ENSRNOG00000004616	0.00333232	9.71123	0.0105197	0.918931	0.978253	Npm1		9.20834	9.24147	9.19183	9.19255	9.2333	9.25807	9.25094	9.18675	9.13254	9.14154	9.18006	9.22202
ENSRNOG00000004218	0.00736096	3.59686	0.0105081	0.918976	0.978253	Klhl28	KLHL28	2.48415	2.4801	2.4463	2.43962	2.33131	2.56919	2.34604	2.41923	2.32123	2.43679	2.28985	2.26296
ENSRNOG00000051699	-0.00396269	4.87936	0.0104484	0.919205	0.978305	Zdhhc4	ZDHHC4	4.55746	4.43237	4.51492	4.43832	4.28797	4.384	4.38254	4.41598	4.4384	4.48383	4.38803	4.43065
ENSRNOG00000004466	0.0094329	4.19815	0.0104298	0.919277	0.978305	Fam210b	FAM210B	3.1143	3.09967	3.13659	2.8329	2.8599	2.96522	3.18576	2.95433	3.09517	3.01544	3.33933	3.14914
ENSRNOG00000015347	-0.00995853	2.36559	0.0104245	0.919298	0.978305	Trim45	TRIM45	1.58094	1.93676	1.73982	1.79514	1.86959	1.95514	1.80383	1.75732	1.69698	1.73811	1.65876	1.69041
ENSRNOG00000049403	0.0243627	-0.404247	0.0104036	0.919378	0.978305	LOC100909582		0.838625	1.167	0.886418	0.869485	1.0978	0.901227	1.25704	1.18134	0.703294	0.795042	1.02681	1.12475
ENSRNOG00000058497	-0.0116644	2.39773	0.0103838	0.919455	0.978305	Fdxr		1.82719	1.70218	1.89415	1.89846	2.00893	1.95316	1.82175	1.93328	1.87628	1.89443	1.71667	1.68399
ENSRNOG00000013014	0.00502853	6.13941	0.0103818	0.919462	0.978305	Cyba	CYBA	6.93318	6.61844	6.70881	6.73381	6.67967	6.68741	6.62944	6.78858	6.57245	6.77534	6.66484	6.68401
ENSRNOG00000010776	0.0024683	7.03105	0.0103227	0.919691	0.978464	Atp13a1	ATP13A1	5.08175	5.12802	5.11603	5.13402	5.13747	5.14653	5.09208	5.12294	5.17177	5.1447	5.0793	5.17206
ENSRNOG00000012482	-0.00990202	4.84551	0.0102797	0.919861	0.978464	Ndrg4	NDRG4	2.86138	2.84653	2.76288	2.5349	2.78679	2.6193	2.59597	2.58996	2.949	2.61589	3.06502	2.9787
ENSRNOG00000013647	-0.00686994	4.25425	0.0102435	0.919999	0.978464	Polm	POLM	2.92774	2.85067	2.84728	2.90446	2.96057	2.93095	2.91313	3.05375	2.995	2.86141	2.79296	2.93712
ENSRNOG00000002669	-0.00499119	7.059	0.0102318	0.920044	0.978464	Cluh	CLUH	4.36562	4.45142	4.47488	4.52811	4.58805	4.47173	4.56697	4.48335	4.47389	4.41063	4.44139	4.43971
ENSRNOG00000016968	0.00476809	6.65826	0.0102247	0.920072	0.978464	Gramd4	GRAMD4	4.15876	4.18214	4.31117	4.27409	4.28603	4.10439	4.21277	4.18495	4.31356	4.22456	4.36117	4.15532
ENSRNOG00000055340	-0.00339366	6.5092	0.010222	0.920082	0.978464	Ski	SKI	5.23572	5.32364	5.27939	5.23416	5.19811	5.2739	5.17885	5.23318	5.32628	5.37881	5.33447	5.27454
ENSRNOG00000004316	-0.0091107	1.96796	0.0102118	0.920122	0.978464	LOC100911956	LLPH	3.61169	3.50203	3.59676	3.60243	3.64379	3.54423	3.60511	3.52553	3.30471	3.45502	3.50655	3.30601
ENSRNOG00000019612	-0.00632507	3.38365	0.010192	0.920199	0.978468	Haghl	HAGHL	3.39586	3.42585	3.49058	3.36963	3.30867	3.47877	3.29758	3.36862	3.43984	3.48723	3.32471	3.28941
ENSRNOG00000018403	-0.0034545	5.48591	0.0101095	0.920522	0.978627	Atg4b	ATG4B	5.03822	4.99091	5.01921	4.9679	5.01754	5.08598	4.99272	5.07003	5.01514	5.02051	4.92992	4.97843
ENSRNOG00000002273	-0.0303344	1.53068	0.0100968	0.920577	0.978627	Naaa	NAAA	1.2261	1.30308	1.46941	1.45174	1.56064	1.50083	1.64708	1.48286	1.36228	1.36643	1.24701	1.22168
ENSRNOG00000036703	0.0234698	1.45052	0.0100812	0.920633	0.978627	Itgax	ITGAX	0.503444	0.286531	0.424483	0.285053	0.222168	0.347564	0.327205	0.268553	0.366977	0.525821	0.532534	0.406703
ENSRNOG00000029386	-0.0102296	2.92372	0.0100794	0.92064	0.978627	RT1-N2		1.89776	1.96946	2.21556	1.95066	2.09201	2.1005	2.21621	2.115	2.14975	2.14602	1.99565	2.0615
ENSRNOG00000051704	0.0156117	3.81202	0.0100569	0.920736	0.978645	Zfp185	ZNF185	3.79344	3.90344	3.73097	4.21385	4.01568	3.97873	4.14347	4.09219	3.34402	4.03153	3.51912	3.80481
ENSRNOG00000019277	-0.00265465	7.17725	0.0100377	0.920804	0.978645	Vdac3	VDAC3	6.9141	6.83187	6.844	6.82184	6.9468	6.90006	6.85739	6.90244	6.83853	6.82972	6.83061	6.90597
ENSRNOG00000032018	-0.0260774	3.76292	0.00995817	0.921125	0.97891	Tmem200b	TMEM200B	1.91379	2.30819	2.61509	1.96838	2.3825	1.2123	1.49546	1.54447	2.53654	1.89412	2.76456	1.88694
ENSRNOG00000018251	-0.1489	1.42649	0.00990439	0.921338	0.979058	Mrc1		0.212486	0.0117456	0.223451	0	0	0.0399361	0.210871	0.0248876	0.0727649	0.0244241	0.164826	0.0268164
ENSRNOG00000056371	0.00319958	6.20351	0.00978467	0.921805	0.979365	Pik3ca	PIK3CA	3.54199	3.44975	3.49771	3.45681	3.41089	3.42862	3.39141	3.42373	3.54436	3.43482	3.49312	3.49632
ENSRNOG00000018132	-0.00350009	5.62549	0.00978116	0.921819	0.979365	Hmgxb3	HMGXB3	3.99243	4.02508	4.01084	4.07009	4.07487	4.07351	4.01936	4.05845	4.13801	4.06476	4.03534	4.04973
ENSRNOG00000012206	0.00473879	7.20154	0.00976762	0.921873	0.979365	Dennd5a	DENND5A	4.623	4.59765	4.7056	4.47705	4.66033	4.66058	4.53491	4.54068	4.81202	4.67158	4.79114	4.74201
ENSRNOG00000054302	-0.0150573	0.782857	0.0097562	0.921918	0.979365	AABR07050423.1		1.89893	2.14033	1.99241	2.11604	2.17229	2.23455	2.21596	1.99743	1.95457	1.87567	1.78622	2.07964
ENSRNOG00000004239	0.0229115	-0.120909	0.00971873	0.922068	0.979446	LOC100362999		1.08841	0.59722	0.934308	0.599557	0.625281	0.637859	0.709377	0.756499	0.623718	0.644963	0.601335	0.876744
ENSRNOG00000010164	0.00390999	5.54909	0.00967644	0.922237	0.979482	Mrps2	MRPS2	3.66972	3.74226	3.67397	3.74348	3.77672	3.85987	3.8028	3.69647	3.69297	3.78895	3.76163	3.75695
ENSRNOG00000002881	-0.0131683	6.66935	0.00965793	0.922319	0.979482	Ddr2	DDR2	4.10429	4.20337	4.21601	3.85674	3.95102	3.80117	3.7414	3.58042	4.48318	3.83667	4.49028	4.22776
ENSRNOG00000057054	0.0991024	-0.862973	0.0096577	0.92232	0.979482	LOC103690118		1.77192	0	0.11394	0.0909531	0.17697	0.10839	0.285406	0.284117	0.147763	0.0992175	0.341616	1.84061
ENSRNOG00000026048	-0.00311644	7.06731	0.00961901	0.922467	0.97956	Gbf1	GBF1	4.31079	4.36088	4.38966	4.28981	4.40619	4.3619	4.33321	4.38531	4.3923	4.39647	4.37433	4.3816
ENSRNOG00000017403	0.0648957	-0.746404	0.00953984	0.922786	0.979821	Apobr		0.0938084	0.0559654	0.131409	0.053468	0.0403956	0.0947851	0.0743476	0.015104	0.0444475	0.058395	0.0368007	0.0640416
ENSRNOG00000027459	-0.00687158	4.31577	0.00950141	0.922941	0.979904	Zbtb45	ZBTB45	3.00543	3.31002	3.2367	3.29696	3.18407	2.97523	3.17949	3.18957	3.29424	3.24166	3.23435	3.2397
ENSRNOG00000033262	-0.00753155	4.14885	0.00946318	0.923096	0.979904	Reep6	REEP6	3.39977	3.38146	3.52756	3.57698	3.62187	3.39446	3.52453	3.52871	3.27873	3.67499	3.37082	3.47185
ENSRNOG00000050425	0.0272919	-0.454246	0.00945444	0.923131	0.979904	RGD1561777	MFSD4B	0.486616	0.319606	0.630463	0.520026	0.521234	0.360453	0.57172	0.569369	0.687316	0.473488	0.481256	0.560026
ENSRNOG00000016163	0.0142197	3.81152	0.00944948	0.923156	0.979904	Slc1a3	SLC1A3	1.5349	1.66939	1.66115	1.7697	1.47987	1.51431	1.46366	1.53504	1.89062	1.5672	1.6605	1.54143
ENSRNOG00000054008	-0.00896041	3.53173	0.00939886	0.923357	0.980039	Scamp5	SCAMP5	2.62451	2.56355	2.52377	2.4937	2.43073	2.81947	2.40008	2.59444	2.6204	2.79877	2.48815	2.48285
ENSRNOG00000007415	0.0208319	7.3333	0.00931969	0.923687	0.980237	Ptgs1	PTGS1	4.20548	4.41264	4.90129	4.44065	4.28495	3.1011	3.56946	3.46864	5.02808	4.26189	4.90059	4.54732
ENSRNOG00000060979	-0.00424676	6.18211	0.00925161	0.923958	0.980237	Hspa13	HSPA13	4.04908	3.99395	4.04362	3.89096	3.88803	3.9042	3.87684	3.79534	4.05209	3.88582	4.09509	3.98341
ENSRNOG00000001272	0.00244203	6.8498	0.00922456	0.924069	0.980237	Mcm3ap	MCM3AP	4.24344	4.19737	4.28529	4.24061	4.23567	4.21791	4.22137	4.25773	4.33495	4.27472	4.24897	4.27403
ENSRNOG00000025998	-0.0268109	4.04673	0.009198	0.924186	0.980237	Aim1	CRYBG1	2.51354	2.40158	2.17084	2.95922	2.04456	1.7728	2.40862	2.16708	2.06732	2.44006	2.02345	2.40519
ENSRNOG00000016688	-0.00793907	6.26929	0.00918532	0.924237	0.980237	Ston1	STON1	4.3077	4.22234	4.37487	4.04497	4.10023	4.24663	4.03845	3.95125	4.44487	4.36187	4.45878	4.32887
ENSRNOG00000059059	0.0064982	4.45306	0.00918077	0.924248	0.980237	Skp2	SKP2	2.88385	3.26417	2.95946	3.23614	3.10272	3.06914	3.30042	3.10619	3.07655	3.12749	3.24808	3.17911
ENSRNOG00000061768	0.0346285	5.88512	0.00917866	0.924265	0.980237	Slc43a3	SLC43A3	1.65579	2.67806	3.54439	2.10176	2.54968	0.987266	1.2237	1.42095	2.86874	2.15549	2.65245	1.71914
ENSRNOG00000002389	0.00231424	8.86938	0.00916462	0.924315	0.980237	Morf4l2	MORF4L2	8.01283	7.98292	7.97416	7.97214	7.93973	8.00551	7.99391	7.96249	8.00136	7.97303	8.01986	7.9837
ENSRNOG00000060045	-0.00368373	6.133	0.00912609	0.924474	0.980237	Pi4ka	PI4KA	3.54548	3.4153	3.54072	3.57246	3.54955	3.45692	3.56749	3.55667	3.49124	3.50348	3.46735	3.45842
ENSRNOG00000010665	0.0321256	2.27692	0.00911219	0.924535	0.980237	Ccr7	CCR7	0.789021	0.678049	0.723273	0.45655	0.457633	0.310734	0.132591	0.173395	0.735022	0.39317	0.813658	0.755736
ENSRNOG00000019645	0.0198742	3.87649	0.00907996	0.924672	0.980237	Osbp2	OSBP2	1.7136	1.80754	1.84141	1.7947	2.0886	1.66359	1.8077	2.0312	2.12314	1.63869	2.16609	1.76441
ENSRNOG00000037957	0.0130222	1.30221	0.00904661	0.924802	0.980237	Aifm3	AIFM3	0.930603	1.04382	1.1464	1.10648	1.06095	0.926649	1.15929	1.34428	1.12277	1.18951	0.991604	1.00594
ENSRNOG00000054524	0.0168205	4.42197	0.00904621	0.924812	0.980237	Tnip3	TNIP3	2.93099	2.65837	2.65915	2.82497	2.69839	2.89666	2.72741	2.8022	2.90045	2.74538	2.69943	2.87257
ENSRNOG00000008490	-0.00318989	5.52968	0.00901639	0.924928	0.980237	Cwc15	CWC15	5.23351	5.21635	5.16699	5.17548	5.214	5.18781	5.16157	5.24857	5.09319	5.21681	5.16063	5.18141
ENSRNOG00000019302	-0.00319838	6.25111	0.00901374	0.924939	0.980237	Stx4	STX4	5.87293	5.93022	5.84118	5.87985	5.8497	5.8418	5.8374	5.86866	5.96503	5.91549	5.9686	5.94906
ENSRNOG00000018820	0.0471281	-2.3197	0.0090115	0.924948	0.980237	Plac8l1		0.37707	0.206491	0.318839	0.197719	0.19823	0.234031	0.150204	0.0766825	0.216974	0.146824	0.342588	0.16056
ENSRNOG00000027157	0.060399	-2.20736	0.00900159	0.924989	0.980237	Ly6g6e		0.643541	0.319883	0.676686	0.559631	0.212135	0.360761	0.61449	0.121761	0	0.229978	0.100389	0.361603
ENSRNOG00000057943	0.0061529	3.5993	0.00899483	0.925017	0.980237	AABR07058884.2	LARP4	4.40207	4.44315	4.51537	4.50226	4.56585	4.45904	4.50894	4.48839	4.45283	4.40152	4.49649	4.34761
ENSRNOG00000000775	0.0465299	-1.95013	0.00899009	0.925037	0.980237	Mog		0.109674	0.43578	0.135009	0.240318	0.142557	0.168881	0.23154	0.119835	0.0406957	0.0403004	0.191244	0.208695
ENSRNOG00000047618	-0.0571306	-2.25714	0.00895243	0.925193	0.980237	LOC100910196		0.0522626	0.0538178	0.0958924	0.0259363	0.0766567	0.0614321	0.0290315	0.0288884	0.111263	0.056156	0.114706	0.031124
ENSRNOG00000004062	0.0692739	-0.800014	0.0089472	0.925217	0.980237	C4bpa		0.117571	0	0.301004	0.0932945	0.223387	0.0566521	0.0530114	0.0784224	0.127323	0.101764	0.064487	0.0843808
ENSRNOG00000025079	-0.00870516	3.59297	0.00893007	0.925287	0.980237	Fam126b	FAM126B	2.90953	3.04598	2.89512	3.00293	3.01814	2.93283	2.87259	2.94586	2.92994	2.96676	2.90707	3.01772
ENSRNOG00000006136	0.00418681	4.81536	0.00888724	0.925465	0.980237	Pdpk1	PDPK1	4.04156	3.97126	3.93272	4.13952	3.97156	3.95303	3.99122	3.91666	3.97444	3.86783	4.01331	3.87159
ENSRNOG00000003666	0.0424449	-1.57847	0.00888216	0.925487	0.980237	Jchain		0.428674	0.34183	0.809025	0.674	0.328741	0.267838	0.466026	0.130734	0.729412	0.802857	0.626036	0.595838
ENSRNOG00000017897	-0.025081	5.45011	0.008879	0.925508	0.980237	Adam8	ADAM8	4.80041	4.51892	4.51841	5.06798	4.58758	4.56507	4.75556	4.70504	4.08374	4.86161	4.19943	4.38031
ENSRNOG00000030225	-0.0046643	5.5756	0.00886674	0.925551	0.980237	Clpx	CLPX	4.09626	4.03027	4.15445	4.13666	4.06564	3.96405	4.0517	3.98892	4.26289	3.97021	4.22079	3.97704
ENSRNOG00000016254	-0.0056372	5.47133	0.00884818	0.925629	0.980237	Sema4c	SEMA4C	3.06883	3.25635	3.16565	3.13812	3.11319	3.20882	3.19805	3.14724	3.30697	3.21192	3.2315	3.24229
ENSRNOG00000008445	0.0129845	2.47182	0.00884368	0.925648	0.980237	Dact1	DACT1	1.5103	1.61448	1.2824	1.43371	1.76209	1.62294	1.35127	1.684	1.66666	1.46996	1.80567	1.56812
ENSRNOG00000000989	0.00389761	6.10126	0.00884028	0.925662	0.980237	Bud31	BUD31	6.07345	5.89104	6.04562	6.02101	5.98649	6.11117	6.07195	5.94761	6.02822	6.02917	5.96393	6.01712
ENSRNOG00000000105	0.00936646	3.86952	0.00878601	0.92589	0.980332	Cplx2	CPLX2	2.5968	2.48034	2.52368	2.26142	2.33723	2.55733	2.5423	2.53634	2.36122	2.62345	2.43175	2.67692
ENSRNOG00000020935	0.00880346	6.37175	0.00878614	0.925897	0.980332	Capn1	CAPN1	4.89019	4.88798	4.87483	5.19047	4.87217	4.72803	4.95655	4.93102	4.68315	4.99304	4.75081	4.82557
ENSRNOG00000017090	-0.00554163	4.54377	0.00874125	0.926078	0.980418	RGD1308706	C16orf87	3.99242	3.8387	3.78042	3.72211	3.70723	3.7976	3.73475	3.70401	3.80843	3.8079	3.98137	3.86941
ENSRNOG00000003105	-0.0261271	0.679384	0.00873016	0.926125	0.980418	Kif19		0.760081	0.670299	0.873211	0.838328	0.486432	0.259931	0.88239	0.727396	0.419929	0.586694	0.355007	0.646668
ENSRNOG00000013304	0.0157715	3.99213	0.00866384	0.926413	0.980589	Arg1	ARG1	3.49251	3.7889	3.6155	3.05404	3.37132	3.64817	3.58816	3.38991	3.64793	3.4305	3.87811	3.72142
ENSRNOG00000029416	-0.0140676	1.57478	0.00865749	0.926432	0.980589	Zfp952		1.03615	1.31308	1.33843	1.10534	0.894222	1.35483	1.21623	1.12771	1.46552	1.43935	1.43143	0.969649
ENSRNOG00000049552	0.00980727	2.87923	0.00863174	0.926541	0.980627	Sgsh	SGSH	2.94805	2.97714	3.0784	2.84051	2.78001	2.53217	2.7363	2.84382	2.9004	2.70699	3.01419	2.74484
ENSRNOG00000033209	-0.0195832	4.38289	0.00859638	0.926699	0.980674	Bmp8b		4.77425	4.98935	4.84817	5.06008	5.2808	4.93837	4.92772	5.31378	4.65395	5.23389	4.6456	4.96302
ENSRNOG00000029264	-0.0117809	1.75584	0.00858682	0.926732	0.980674	Kcnn1	KCNN1	1.37275	1.19993	1.09341	1.23062	1.05033	1.2582	1.02906	1.23031	1.16897	1.31628	0.960684	1.3368
ENSRNOG00000021579	0.00500143	5.57329	0.00855642	0.926862	0.980718	Mpp6	MPP6	4.24778	4.45717	4.27896	4.28922	4.39406	4.37344	4.382	4.37734	4.28133	4.0674	4.29151	4.27783
ENSRNOG00000010028	0.00363127	5.87425	0.00853144	0.926968	0.980718	Polr3d	POLR3D	5.04412	5.1423	5.05558	5.08905	5.14404	5.15183	5.12643	5.15195	5.11171	5.14569	5.13712	5.14922
ENSRNOG00000011619	0.00436995	5.51395	0.0085256	0.926993	0.980718	Myo9a	MYO9A	2.80342	2.84555	2.78032	2.99543	3.02255	2.92092	2.94496	2.93049	2.85825	2.85555	2.84064	2.88582
ENSRNOG00000017869	-0.00721775	5.19611	0.0084989	0.927107	0.980761	Irf8	IRF8	3.74093	3.9954	3.88842	3.92988	4.03055	4.00606	4.02964	4.00579	3.71125	3.96143	3.78496	3.83799
ENSRNOG00000005504	0.0050202	5.67967	0.00838431	0.927599	0.981108	Pkp4	PKP4	3.73108	3.73993	3.84153	3.82073	3.95092	3.78486	3.85497	3.83791	3.76091	3.74552	3.68503	3.85085
ENSRNOG00000002253	-0.00886235	2.36564	0.00836756	0.927671	0.981108	Wdr5b	WDR5B	1.75438	1.67445	1.73829	1.75645	1.95275	1.92571	1.82456	1.74736	1.717	1.67477	1.77036	1.62842
ENSRNOG00000012036	-0.0122272	4.62474	0.00834687	0.927768	0.981108	Pcsk5	PCSK5	1.62457	1.52881	1.7406	1.48129	1.51178	1.49654	1.5804	1.40154	1.99225	1.39866	1.78167	1.71196
ENSRNOG00000025384	-0.0104259	4.03157	0.00833791	0.9278	0.981108	Slc2a10	SLC2A10	1.91791	1.98049	2.0267	1.82134	1.81197	1.75834	1.99434	1.77208	2.12793	1.7986	2.10142	2.08325
ENSRNOG00000060936	0.00427642	4.4246	0.0083375	0.927801	0.981108	Ikbkg	IKBKG	4.09193	4.00587	4.03462	4.14241	4.02886	4.16772	4.13125	4.13223	4.0156	4.09089	3.9259	3.97423
ENSRNOG00000005802	0.00288007	7.1029	0.00831023	0.927919	0.981156	Usp24	USP24	3.93893	3.89746	3.88807	3.92346	3.98439	4.00208	3.91113	3.96171	3.96137	3.94287	3.92457	3.95174
ENSRNOG00000060532	-0.0500686	-2.52079	0.00824618	0.928196	0.981237	SNORD105	SNORD105	1.31199	1.60267	1.78894	0.979828	0.981795	1.11485	1.66851	0.624805	0	0.61525	1.22069	0.663936
ENSRNOG00000018367	-0.0040969	6.87917	0.00823051	0.928264	0.981237	Taldo1	TALDO1	6.80992	6.75531	6.78099	6.88894	6.90131	6.81577	6.88126	6.88359	6.62994	6.75159	6.6701	6.66619
ENSRNOG00000004515	-0.00251252	7.02842	0.00822574	0.928285	0.981237	Pes1	PES1	6.10006	6.10726	6.13972	6.08517	6.14392	6.17145	6.1387	6.14817	6.03771	6.18389	6.06973	6.08433
ENSRNOG00000010915	-0.00483363	6.73413	0.0082249	0.928289	0.981237	Ermp1	ERMP1	4.58911	4.61517	4.51868	4.76144	4.58788	4.42214	4.61674	4.62665	4.50453	4.65523	4.58229	4.60975
ENSRNOG00000007054	0.00437038	4.69638	0.00820178	0.928389	0.981266	Dhx33	DHX33	3.4531	3.53606	3.38617	3.55639	3.53023	3.57363	3.4931	3.52276	3.45947	3.4681	3.41928	3.49854
ENSRNOG00000019770	-0.0152901	2.46769	0.00813329	0.928688	0.981429	Bnc1	BNC1	1.1225	1.04198	0.946712	0.864589	0.913601	1.06911	1.03254	1.07578	1.12683	0.987739	1.06204	1.15425
ENSRNOG00000006741	-0.0191164	3.85412	0.00813471	0.928689	0.981429	Podnl1	PODNL1	2.83957	3.39589	3.16506	3.0522	3.74797	3.16896	3.47172	3.72248	3.00187	2.94834	3.19975	3.10895
ENSRNOG00000028837	-0.0186487	0.262251	0.00811534	0.928766	0.981433	AC128207.1	MYL6B	1.5507	1.40344	1.92971	1.80185	1.60132	1.48781	1.71067	1.57045	1.69662	1.94997	1.48086	1.56887
ENSRNOG00000018651	0.00562536	4.788	0.00808551	0.928897	0.981447	Agtpbp1	AGTPBP1	2.68599	2.75669	2.81389	2.82269	2.95117	2.72221	2.76563	2.6634	2.90042	2.68693	2.90066	2.85901
ENSRNOG00000023456	-0.00398569	5.94891	0.00807894	0.928926	0.981447	Rnf41	RNF41	4.72962	4.85809	4.791	4.71909	4.77596	4.89611	4.7178	4.78774	4.91475	4.83139	4.80602	4.8101
ENSRNOG00000019995	-0.00776187	4.54547	0.0355106	0.929207	0.981667	Dnajc18	DNAJC18	3.50982	3.50616	3.51331	3.40987	3.54677	3.48628	3.49182	3.5347	3.65878	3.54566	3.68254	3.5782
ENSRNOG00000029871	-0.0642983	0.441699	0.00795863	0.929463	0.98179	Slc8a3		0.167007	0.17178	0.175017	0.279229	0.223528	0.208959	0.183009	0.0728057	0.154253	0.204597	0.0831086	0.23706
ENSRNOG00000002930	0.012465	8.53988	0.00795712	0.92947	0.98179	Ppl	PPL	6.28938	6.23689	6.23884	6.68043	6.36396	6.1997	6.45672	6.41498	5.90384	6.42353	5.96355	6.21412
ENSRNOG00000010840	-0.0267921	0.941207	0.00790892	0.929676	0.98193	Adamtsl3		0.238081	0.244719	0.231552	0.207145	0.179779	0.195927	0.119697	0.22916	0.189205	0.225175	0.1184	0.204733
ENSRNOG00000019643	0.00417758	5.83698	0.00788716	0.929772	0.981955	Pcyox1l	PCYOX1L	5.15612	5.11159	5.09626	5.03716	4.96933	5.27094	5.19382	5.17363	5.04171	5.25625	5.06327	5.11917
ENSRNOG00000049308	-0.00579257	3.21341	0.00862517	0.929964	0.98208	Sfxn2	SFXN2	2.40069	2.31485	2.41767	2.38671	2.41696	2.36378	2.38072	2.45826	2.66683	2.4068	2.42815	2.5241
ENSRNOG00000012021	-0.00288977	5.61598	0.00781844	0.930078	0.982099	Ctnnbl1	CTNNBL1	4.78313	4.7943	4.81799	4.72966	4.90969	4.81808	4.84109	4.87867	4.74629	4.85462	4.86002	4.80973
ENSRNOG00000053406	0.0116607	1.73186	0.00780706	0.930129	0.982099	Gramd1c		0.921918	0.752519	0.746113	0.725616	0.727194	0.842968	0.670433	0.734091	0.688021	0.808784	0.729014	0.836535
ENSRNOG00000005486	0.00400569	4.93525	0.00775609	0.930357	0.982263	Phf20l1	PHF20L1	3.82145	3.59456	3.66015	3.56134	3.53676	3.77414	3.5203	3.59399	3.65435	3.69967	3.6914	3.58042
ENSRNOG00000014089	-0.00460661	3.84606	0.00771572	0.930538	0.982303	Map3k2	MAP3K2	2.51603	2.60789	2.45767	2.64789	2.46715	2.4549	2.61075	2.63024	2.5453	2.65687	2.581	2.59995
ENSRNOG00000022586	0.00246627	6.96284	0.00768429	0.930679	0.982303	Cdk9	CDK9	6.43039	6.43344	6.41314	6.40124	6.41597	6.50632	6.41902	6.46883	6.36684	6.49142	6.35029	6.4304
ENSRNOG00000017586	0.0168174	-0.09017	0.0098804	0.93068	0.982303	LOC685273		1.49389	1.47634	1.261	1.72111	1.60755	1.55484	1.63094	1.38541	1.42863	1.51671	1.39504	1.83056
ENSRNOG00000021287	-0.0170024	2.41754	0.0412826	0.93072	0.982303	Hexim2	HEXIM2	1.95831	2.08357	1.8155	2.062	2.06503	1.9751	2.00831	2.09042	1.97042	1.93681	2.09829	1.87539
ENSRNOG00000058908	-0.00959376	2.97785	0.00765004	0.930833	0.982303	AC135696.1		2.32208	2.02918	2.29979	2.08264	2.20008	2.13581	2.17065	2.06258	2.32247	1.7456	2.07748	2.1603
ENSRNOG00000022455	-0.00511801	3.6813	0.00763512	0.9309	0.982303	Cptp	CPTP	2.85798	2.87403	2.82042	2.97657	2.9416	2.96794	2.84639	2.73911	2.87015	2.72086	2.74066	2.83201
ENSRNOG00000040595	-0.013595	0.509158	0.00756835	0.931202	0.982303	SNORD79		4.28996	4.13816	4.21674	3.80433	4.27095	4.62154	4.31039	3.61449	4.16875	3.97415	4.10579	4.52017
ENSRNOG00000011613	-0.00535918	5.35249	0.00756319	0.931226	0.982303	Ppip5k2	PPIP5K2	3.19542	3.29513	3.26052	3.16326	3.26103	3.5074	3.33068	3.29588	3.17459	3.29745	3.10816	3.16364
ENSRNOG00000016071	0.009635	6.71307	0.00755405	0.931274	0.982303	P3h3	P3H3	4.88232	5.0388	5.05992	4.63497	4.86597	4.68086	4.57076	4.53756	5.20424	4.66238	5.27418	5.03548
ENSRNOG00000011020	0.00238195	7.20462	0.00754947	0.931288	0.982303	Eif3l	EIF3L	6.81334	6.74673	6.79208	6.81138	6.79795	6.80328	6.78371	6.76942	6.80664	6.76409	6.77279	6.7784
ENSRNOG00000022182	-0.00356369	5.36539	0.00749968	0.931514	0.982303	Rint1	RINT1	4.56661	4.51926	4.47592	4.41568	4.51619	4.61628	4.37927	4.548	4.524	4.63658	4.4764	4.5936
ENSRNOG00000014010	0.0258971	3.23335	0.00749606	0.931538	0.982303	Gfra2	GFRA2	0.561564	1.2031	1.34084	0.95309	0.705426	0.64261	0.560968	0.666338	1.16626	0.947123	0.890648	0.753354
ENSRNOG00000025344	0.0451825	-2.4116	0.00749175	0.931551	0.982303	Enthd1		0.0659012	0.022974	0.0547789	0.0219376	0.0650123	0.0262642	0.0487083	0.0953641	0.0480398	0.0475744	0.0784993	0.0263328
ENSRNOG00000009718	0.00557518	3.47606	0.00749003	0.931558	0.982303	Pex12	PEX12	2.56459	2.41579	2.57616	2.33687	2.71052	2.58604	2.50511	2.5949	2.40714	2.57672	2.66613	2.4471
ENSRNOG00000007447	0.00541939	4.91575	0.00748729	0.931571	0.982303	Pla2g4b	PLA2G4B	3.42791	3.38325	3.3301	3.53238	3.39857	3.5432	3.35248	3.42508	3.36525	3.59135	3.32418	3.39124
ENSRNOG00000058870	0.0172128	0.966663	0.00745279	0.931728	0.982303	Mroh7		0.377707	0.353338	0.416335	0.293552	0.317253	0.277088	0.24719	0.272431	0.429633	0.355099	0.515684	0.305555
ENSRNOG00000003392	0.00182182	6.71677	0.00736186	0.932145	0.982303	Grsf1	GRSF1	5.25607	5.21604	5.25535	5.16466	5.18666	5.21935	5.23119	5.25635	5.19481	5.19461	5.22025	5.17305
ENSRNOG00000042720	0.00312728	5.31736	0.00735595	0.932172	0.982303	Mrpl28	MRPL28	5.9006	5.76086	5.80818	5.83492	5.89122	5.85152	5.91676	5.88978	5.80053	5.75293	5.82138	5.84415
ENSRNOG00000053659	0.00197238	6.86383	0.00734873	0.932205	0.982303	RGD1311703	C11orf58	6.33469	6.34254	6.30984	6.27213	6.24413	6.22252	6.24154	6.29593	6.2779	6.27685	6.36096	6.26683
ENSRNOG00000008332	0.00539563	6.13446	0.00734864	0.932206	0.982303	Smo	SMO	4.21646	4.46787	4.30665	4.18224	4.21364	4.34895	4.29264	4.21732	4.36054	4.30504	4.47797	4.34844
ENSRNOG00000013823	0.039806	1.21912	0.00731165	0.932383	0.982303	Cers3	CERS3	1.27591	1.39978	0.932808	1.98124	0.649928	0.777082	1.29748	1.13999	0.467125	1.44697	0.502599	1.12531
ENSRNOG00000013515	-0.0200866	5.26552	0.00731055	0.932388	0.982303	Ptpru	PTPRU	2.05804	1.93341	2.32215	2.27944	1.70935	1.2901	1.67764	1.64413	1.73259	2.06953	1.69233	1.63137
ENSRNOG00000010381	0.00487329	4.50725	0.00730711	0.932397	0.982303	Mknk1		2.84319	2.81547	2.93655	2.85063	2.84787	2.88262	2.80933	2.76344	3.11563	2.95985	3.01417	2.97724
ENSRNOG00000029763	0.0268774	-1.2514	0.00732501	0.932407	0.982303	Rn50_11_0160.1		0.505629	0.721329	0.563529	0.921755	0.7272	0.365951	0.509972	0.343112	0.719109	0.337366	0.783998	0.499333
ENSRNOG00000004489	0.0138699	3.67715	0.00728024	0.932527	0.982303	Adgre5	ADGRE5	1.72698	1.54909	1.95831	1.88459	1.75866	1.3467	1.39704	1.24886	1.96971	1.61106	1.94562	1.57225
ENSRNOG00000048039	-0.0722434	-2.50083	0.00727453	0.932548	0.982303	LOC679149		0.0414343	0.042672	0	0.193174	0.0806154	0.0958791	0.13268	0.0893615	0.0449695	0.170436	0	0.0961237
ENSRNOG00000002052	0.0116057	10.358	0.00725261	0.932656	0.982303	Ccdc80	CCDC80	7.94403	7.92377	7.74978	7.38698	7.60007	7.98513	7.73299	7.72766	8.06438	7.72691	8.13867	8.00369
ENSRNOG00000042318	-0.0168664	-0.660617	0.00724236	0.932697	0.982303	Pglyrp2		0.482903	0.571829	0.486647	0.397996	0.425524	0.495901	0.496447	0.408117	0.46258	0.341808	0.342041	0.639853
ENSRNOG00000024159	-0.0498631	0.571739	0.00721622	0.932825	0.982303	Fcer1g	FCER1G	1.08311	1.10601	1.10039	1.2772	1.3176	1.5933	1.33501	1.15484	1.19347	1.18546	1.00269	0.830227
ENSRNOG00000012014	0.00391763	5.40266	0.00720751	0.932858	0.982303	Fam160b2	FAM160B2	3.57133	3.4847	3.54555	3.5846	3.46013	3.42293	3.46289	3.50883	3.52244	3.54466	3.50918	3.494
ENSRNOG00000020463	-0.00422694	4.77431	0.00719149	0.932933	0.982303	Eif1ad	EIF1AD	3.54208	3.63509	3.78033	3.67465	3.66195	3.57591	3.55216	3.57397	3.54897	3.69269	3.52233	3.47085
ENSRNOG00000012333	0.0253186	1.12384	0.0071868	0.932955	0.982303	Kbtbd11	KBTBD11	0.359981	0.415451	0.538606	0.376999	0.34428	0.376728	0.498474	0.414645	0.39941	0.334996	0.408133	0.267168
ENSRNOG00000007302	0.0124795	9.6596	0.00718225	0.932983	0.982303	Fbn1	FBN1	5.56737	5.86514	5.70605	5.23496	5.24089	5.37748	5.35938	5.18283	5.9008	5.29995	6.00469	5.75887
ENSRNOG00000025909	0.00481137	4.90391	0.00717422	0.933013	0.982303	Uqcc2	UQCC2	5.62955	5.64009	5.60672	5.54198	5.71191	5.56517	5.62056	5.62648	5.59636	5.43589	5.66834	5.66463
ENSRNOG00000025353	-0.00701282	2.39622	0.00715905	0.933084	0.982303	Ears2	EARS2	1.95586	1.98001	2.1263	1.96139	2.07574	1.96206	2.13201	1.99818	1.91107	1.93539	1.83382	2.0804
ENSRNOG00000031459	-0.00635086	3.40319	0.00715838	0.933087	0.982303	Zfp128	ZNF8	1.87482	1.84423	1.97551	1.70464	1.79897	1.84952	1.68182	1.66418	1.92135	1.76692	1.84792	1.81563
ENSRNOG00000000540	-0.00684894	3.60201	0.00715489	0.933103	0.982303	Btbd9	BTBD9	2.97902	3.15078	3.0731	3.04829	2.94593	3.07755	3.30034	3.31091	2.96986	3.14807	2.98918	2.96499
ENSRNOG00000001367	0.00861754	3.58709	0.00710484	0.933337	0.982469	Gpc2	GPC2	2.58331	2.54024	2.62633	2.51677	2.43894	2.98879	2.70491	2.78163	2.59591	3.05114	2.44298	2.62094
ENSRNOG00000004207	-0.013891	1.83845	0.00702892	0.933693	0.982469	Eml5		0.806636	0.80918	0.845093	0.8373	0.766576	0.878503	0.917266	0.886981	0.907763	0.95294	0.741752	0.9379
ENSRNOG00000001006	-0.0246695	-0.325851	0.00702519	0.933711	0.982469	Nptx2		0.409374	0.135666	0.287753	0.198996	0.329031	0.274503	0.29395	0.256872	0.199825	0.216369	0.273272	0.294305
ENSRNOG00000004035	-0.00410127	4.6785	0.00701517	0.933758	0.982469	Krr1	KRR1	4.18617	4.11107	4.04343	4.21603	4.2779	4.20109	4.32296	4.18723	4.09213	4.11504	4.18329	4.257
ENSRNOG00000010332	0.00452149	4.35483	0.00699332	0.933861	0.982469	Nipsnap3b		4.3727	4.17704	4.29857	4.22437	4.25252	4.38237	4.22983	4.14473	4.28197	4.31406	4.24904	4.35333
ENSRNOG00000007666	0.0557358	-1.32122	0.0101561	0.933904	0.982469	Cacnb4		0.0313418	0.016231	0.0388256	0	0.030914	0.0368875	0.0345018	0.0678662	0.034026	0.0336948	0.014146	0.0369836
ENSRNOG00000026754	0.00180253	7.31123	0.00697173	0.933963	0.982469	Usp47	USP47	4.83098	4.78821	4.8135	4.80744	4.76921	4.82548	4.84511	4.80043	4.90501	4.80697	4.86647	4.84514
ENSRNOG00000010263	0.0175422	4.20769	0.00695333	0.934057	0.982469	Cldn11	CLDN11	1.33645	1.91583	2.36486	2.15817	2.10302	1.55135	1.73276	1.39142	2.61322	1.57485	2.21508	1.73717
ENSRNOG00000018338	0.0243841	3.93656	0.00694538	0.934095	0.982469	Vwa1	VWA1	3.12738	3.01295	3.13473	3.62661	3.36038	2.87941	3.524	3.43669	2.41232	3.0999	2.49628	3.05709
ENSRNOG00000025350	-0.00764946	5.7381	0.00694236	0.934109	0.982469	Ppp1r13l	PPP1R13L	5.06053	5.00254	4.93901	5.07862	5.07048	5.27935	5.08889	5.24665	4.83621	5.34751	4.8036	5.00726
ENSRNOG00000017029	0.00280082	5.7589	0.00693865	0.93412	0.982469	Snx1	SNX1	4.56585	4.55502	4.60542	4.45419	4.53917	4.45333	4.5473	4.55564	4.5677	4.50308	4.63704	4.57887
ENSRNOG00000002028	0.00722897	4.94281	0.00692635	0.934179	0.982469	Tmem50b	TMEM50B	3.75566	3.60265	3.76509	3.68973	3.64417	3.6667	3.71215	3.7055	3.74581	3.77272	3.7055	3.74676
ENSRNOG00000009977	-0.0016173	8.27883	0.00691894	0.934213	0.982469	Thrap3	THRAP3	6.45776	6.51749	6.5197	6.54216	6.5381	6.53716	6.52574	6.47076	6.51352	6.56528	6.53175	6.50765
ENSRNOG00000006419	-0.00405354	3.74506	0.00681998	0.934684	0.982887	Aven	AVEN	3.73877	3.76587	3.68723	3.71231	3.83803	3.73813	3.78547	3.84934	3.85002	3.66025	3.75748	3.87069
ENSRNOG00000017219	0.00251564	5.90819	0.00680356	0.934762	0.982892	Vac14	VAC14	4.32107	4.35398	4.38566	4.38465	4.49511	4.37039	4.3535	4.43599	4.39988	4.37247	4.32904	4.41011
ENSRNOG00000015852	0.00244735	7.72656	0.0067478	0.93503	0.982967	Arhgap35	ARHGAP35	4.77343	4.79464	4.83839	4.81477	4.86976	4.85031	4.79106	4.84768	4.7933	4.85123	4.75107	4.78562
ENSRNOG00000038365	0.00549992	6.30758	0.00674438	0.935047	0.982967	Plekha2	PLEKHA2	2.95033	3.13265	3.03246	3.05596	2.98628	2.81315	2.98873	2.79376	3.05378	2.86754	3.23089	3.04066
ENSRNOG00000004901	0.00301179	4.88058	0.00673013	0.935115	0.982967	Slc4a1ap	SLC4A1AP	3.93416	3.7591	3.87236	3.88214	3.84992	3.86979	3.79912	3.91354	3.92156	3.90219	3.83161	3.82041
ENSRNOG00000010649	0.0101102	4.31589	0.006729	0.935126	0.982967	Ctnnd2	CTNND2	3.01843	2.97087	2.8559	2.86636	2.94427	3.15417	2.79688	3.03245	2.99138	3.00502	2.96899	2.89034
ENSRNOG00000046338	0.00972844	1.14436	0.0066886	0.935315	0.983088	LOC100909824	ZNF780A	1.14882	1.22886	1.29745	1.21754	1.09506	1.01817	1.22745	1.13214	1.09345	1.30656	1.20595	1.25573
ENSRNOG00000059120	-0.00807762	2.14649	0.00660721	0.935709	0.983361	AABR07011031.1		3.83818	3.95757	3.95597	4.16309	4.20881	4.16623	4.07419	3.90664	4.28861	3.70039	3.88215	4.0083
ENSRNOG00000033970	0.0123733	1.48471	0.00660445	0.935722	0.983361	Moap1	MOAP1	1.44484	1.43486	1.07885	1.42968	1.46806	1.3314	0.990586	1.35685	1.2615	1.42233	1.50282	1.37958
ENSRNOG00000022189	0.00614198	5.28779	0.0065864	0.93581	0.983361	Htatip2	HTATIP2	5.13379	5.08004	4.9312	5.22755	5.19344	5.16656	5.1328	5.15007	5.06194	5.10196	5.04234	5.20396
ENSRNOG00000013806	-0.00335073	4.58304	0.00656948	0.935892	0.983361	Mplkip	MPLKIP	4.06192	4.05722	4.07529	4.15866	4.11037	4.1353	4.13939	4.23779	4.18161	4.14346	4.03208	4.02752
ENSRNOG00000043113	0.0173457	0.676384	0.00652404	0.936114	0.983361	Fam43b	FAM43B	1.34883	1.57612	1.23279	1.38059	1.65271	1.12653	1.22421	1.35551	1.54017	1.33891	1.9026	1.62119
ENSRNOG00000017181	0.00439993	4.12259	0.006518	0.936143	0.983361	Malt1	MALT1	2.2353	2.20014	2.13136	2.20867	2.09033	2.23795	2.29041	2.12573	2.27976	2.15256	2.23449	2.32942
ENSRNOG00000015218	-0.00432642	4.5071	0.00651146	0.936175	0.983361	Nsmce1	NSMCE1	3.94915	3.96864	3.90155	3.88482	3.90963	3.99013	3.97034	3.85766	3.85351	3.81877	3.95472	3.85867
ENSRNOG00000057867	0.0105649	1.88383	0.00647088	0.936374	0.983361	Mns1	MNS1	1.65259	1.7448	1.81545	1.9974	1.92466	1.70326	1.78197	1.84951	1.6108	1.72545	1.55803	1.52643
ENSRNOG00000006432	0.00330119	4.8575	0.00647004	0.936378	0.983361	Trnt1	TRNT1	3.84842	3.89603	3.91625	3.98339	3.86848	3.82423	3.92756	3.85501	3.86309	3.76495	3.79864	3.80516
ENSRNOG00000017243	0.013049	5.452	0.00644799	0.936493	0.983361	Bnip3	BNIP3	4.61805	4.16782	4.70325	4.57223	4.75166	4.13358	4.49679	4.60448	4.39951	4.24386	4.34638	4.41054
ENSRNOG00000011908	-0.0034116	4.73916	0.00644525	0.9365	0.983361	Asxl2	ASXL2	3.0348	2.91779	3.02488	3.05111	3.04933	2.92995	2.96107	3.05785	3.01085	3.06079	2.89314	3.05833
ENSRNOG00000042245	0.00278093	7.09371	0.00642748	0.936587	0.983361	Dcaf7	DCAF7	4.79593	4.75648	4.74902	4.74658	4.64146	4.82726	4.71203	4.7693	4.71944	4.88578	4.69637	4.74808
ENSRNOG00000002991	-0.00432644	4.12743	0.00906249	0.936622	0.983361	Srr	SRR	3.178	3.19333	3.08516	3.12377	3.10719	3.18138	3.08336	3.15892	3.13278	3.09437	3.1512	3.06493
ENSRNOG00000000860	0.0123453	2.22258	0.00640737	0.936686	0.983361	Vwa7	VWA7	1.72942	1.89405	1.66265	1.97684	1.94415	1.97998	1.80354	1.82979	1.48753	1.91152	1.53748	1.83723
ENSRNOG00000059683	0.0104867	2.09221	0.00640516	0.936697	0.983361	Mpp2	MPP2	0.925687	1.14538	0.991593	0.719432	0.980013	0.939609	1.06123	1.12177	1.03755	1.03025	1.24249	1.14195
ENSRNOG00000022838	-0.0133967	3.43547	0.00639604	0.936747	0.983361	Cnksr1	CNKSR1	2.67873	2.61789	2.66311	2.84239	2.82927	2.94448	2.90469	2.91599	2.56626	2.99566	2.44305	2.70847
ENSRNOG00000007990	-0.00412201	6.44348	0.00627815	0.937326	0.983782	Adipor2	ADIPOR2	6.1467	6.16201	6.06346	6.23659	6.13511	6.04781	6.11745	6.15569	6.09021	6.0057	6.0136	6.10949
ENSRNOG00000055185	0.00927728	2.72051	0.00627036	0.937365	0.983782	Dusp9	DUSP9	2.00579	2.11184	2.1069	2.13497	2.36325	2.59722	2.30011	2.27354	2.17124	2.25188	2.00831	2.07881
ENSRNOG00000029042	0.00534301	5.47356	0.00625708	0.937431	0.983782	Mt-nd6	MT-ND6	6.78187	6.61126	6.82117	6.78713	6.73234	6.81143	6.8276	6.66452	6.66524	6.69969	6.63019	6.63334
ENSRNOG00000024425	-0.0210819	0.165203	0.00693085	0.93762	0.983782	LOC100910636		0.241634	0.248364	0.175562	0.173876	0.157815	0.262614	0.211483	0.137461	0.172962	0.0976978	0.218606	0.147681
ENSRNOG00000017226	0.0263742	0.702135	0.00621844	0.937625	0.983782	Slc2a4	SLC2A4	0.241533	0.529899	0.579048	0.42458	0.543501	0.184929	0.126038	0.17271	0.3652	0.401496	0.455933	0.435734
ENSRNOG00000009192	-0.00365744	4.25061	0.00621267	0.937653	0.983782	Rnaseh2b	RNASEH2B	3.95987	4.06138	4.01935	3.97218	4.03801	3.81431	3.978	3.92633	3.83924	3.90988	4.01244	4.02196
ENSRNOG00000014354	-0.00369458	4.70369	0.00621101	0.937662	0.983782	Cep95	CEP95	3.10865	3.22045	3.14504	3.22402	3.19952	3.21397	3.22848	3.30322	3.26188	3.32734	3.22225	3.21993
ENSRNOG00000017120	-0.0050848	5.87292	0.00619291	0.937752	0.983801	Abhd2	ABHD2	5.21738	5.3308	5.27998	5.33702	5.34882	5.22402	5.34515	5.34134	5.16961	5.27654	5.17692	5.30236
ENSRNOG00000008680	-0.00712012	8.23921	0.0061689	0.937879	0.983817	Loxl1	LOXL1	6.16899	6.47237	6.5085	6.06943	6.40423	6.33901	6.08963	6.20681	6.64045	6.395	6.57996	6.4324
ENSRNOG00000018334	0.00445164	4.23353	0.0061606	0.937915	0.983817	Ctu1	CTU1	3.12302	3.13016	3.23021	3.2553	3.18557	3.18444	3.21648	3.10856	3.1889	3.14408	3.11553	3.11323
ENSRNOG00000022796	0.00902568	1.78611	0.00613793	0.938029	0.983818	Fgfbp3	FGFBP3	1.67542	1.62608	1.37137	1.71213	1.78626	1.63412	1.61945	1.66358	1.43458	1.64491	1.69084	1.73881
ENSRNOG00000013747	0.00733084	3.70002	0.0060948	0.938246	0.983818	Sh3bp2	SH3BP2	2.83945	2.75396	2.66834	2.71593	2.8193	3.07005	2.86268	2.84373	2.68451	2.8234	2.77906	2.71439
ENSRNOG00000047867	0.00552583	4.66026	0.00608815	0.93828	0.983818	Klhdc8b	KLHDC8B	3.56486	3.33491	3.31087	3.44062	3.50445	3.53785	3.43939	3.65483	3.35792	3.62151	3.46489	3.443
ENSRNOG00000054863	-0.00195513	6.5687	0.00608183	0.938312	0.983818	Usp4	USP4	4.67301	4.64446	4.61427	4.65336	4.64629	4.63706	4.6397	4.66854	4.62669	4.66416	4.63036	4.67901
ENSRNOG00000003470	0.0036677	4.52367	0.00607931	0.938325	0.983818	Fundc1	FUNDC1	3.7548	3.74072	3.62925	3.7059	3.60252	3.80361	3.68795	3.72638	3.80962	3.68875	3.64308	3.79705
ENSRNOG00000037518	0.0056008	3.55277	0.00605961	0.938425	0.983818	Hyi	HYI	3.79778	3.72105	3.67387	3.53256	3.90217	3.95985	3.765	3.95458	3.74623	3.74695	3.67775	3.87326
ENSRNOG00000048487	0.00338363	4.58206	0.00605873	0.938429	0.983818	Slc12a9	SLC12A9	3.13893	3.09785	3.10716	3.04311	2.92344	3.10787	3.0851	3.19736	3.11626	3.19471	3.04969	3.07827
ENSRNOG00000022822	0.0126417	2.24251	0.00603385	0.938555	0.983874	Fam169b	FAM169B	1.25114	1.9848	1.70617	1.55642	1.89099	1.81676	1.4186	1.65502	1.52351	1.59445	1.58808	1.51624
ENSRNOG00000001243	-0.00300622	5.52196	0.00599109	0.938773	0.984025	Zcchc8	ZCCHC8	3.5945	3.61306	3.70855	3.74831	3.79311	3.60426	3.81431	3.71272	3.76367	3.64199	3.73756	3.7021
ENSRNOG00000020317	-0.00247988	6.77412	0.00595855	0.938939	0.984043	RGD1307752	TGIF2-RAB5IF	6.90317	6.86092	6.85454	6.77341	6.80924	6.87198	6.85849	6.80599	6.83336	6.8057	6.90478	6.84403
ENSRNOG00000013459	0.00455411	4.37219	0.00594909	0.938988	0.984043	Ints9	INTS9	3.2768	3.18831	3.26729	3.21845	3.2781	3.40806	3.16662	3.28193	3.24346	3.3145	3.17062	3.13895
ENSRNOG00000016338	0.0059418	4.22161	0.00594463	0.93901	0.984043	Fam92a	FAM92A	4.16278	4.05148	4.05275	3.96043	3.99223	3.88741	3.9879	3.83367	4.06308	3.70561	4.24529	4.01508
ENSRNOG00000039969	0.0167848	5.82472	0.00591701	0.939158	0.984067	Dsc2	DSC2	4.27109	4.33495	4.27619	4.75804	4.27568	4.4019	4.50715	4.36849	3.59622	4.56227	3.78856	4.05118
ENSRNOG00000019693	0.00324173	5.13044	0.00587945	0.939345	0.984067	Clpb	CLPB	4.15255	4.20468	4.15984	4.24276	4.2399	4.216	4.25019	4.20296	4.13808	4.11832	4.19223	4.10867
ENSRNOG00000005041	-0.00797563	7.05416	0.00586822	0.939409	0.984067	Crip2	CRIP2	6.79845	6.70015	6.81023	6.86368	6.98786	6.76449	6.77193	7.07787	6.70774	6.86246	6.51813	6.71024
ENSRNOG00000027238	-0.00467153	4.2831	0.00586257	0.939432	0.984067	Jrk	JRK	2.95775	3.26122	3.19003	3.10122	3.31339	3.4231	3.32658	3.31181	3.19077	3.3913	3.23035	3.17703
ENSRNOG00000057957	0.0178558	4.53045	0.00585343	0.939485	0.984067	Aim1l	CRYBG2	2.94022	2.96378	2.9664	3.43398	2.8121	2.99719	3.16578	3.0095	2.52029	3.27179	2.45264	2.85681
ENSRNOG00000043026	0.0192676	-1.00663	0.00584018	0.939547	0.984067	Rps15-ps2		1.16202	0.857193	1.0827	1.14878	1.2884	0.947695	1.08134	0.693242	0.984157	0.885542	1.27113	1.13574
ENSRNOG00000007214	-0.00532948	3.25581	0.00583252	0.939587	0.984067	Oma1	OMA1	2.60404	2.76387	2.59631	2.70192	2.74895	2.88029	2.77547	2.63203	2.66638	2.51416	2.66177	2.57005
ENSRNOG00000046202	-0.0083197	5.14419	0.00582737	0.93962	0.984067	Metrnl	METRNL	4.58653	4.44815	4.52313	4.41264	4.22741	4.31883	4.52849	4.31137	4.51118	4.25379	4.58783	4.36558
ENSRNOG00000034126	0.00884099	2.20359	0.00580933	0.939707	0.984081	Pcdhga2	PCDHGA2	1.22202	1.25745	1.27609	1.14397	1.12402	1.1033	1.11599	1.06121	1.26968	1.02113	1.20364	1.25936
ENSRNOG00000017443	0.00255178	5.87284	0.00574185	0.940058	0.984309	Tmem87b	TMEM87B	3.67486	3.58583	3.6875	3.58947	3.57821	3.66155	3.62149	3.53735	3.66087	3.65439	3.69765	3.61209
ENSRNOG00000004022	0.0187787	0.159867	0.00573923	0.940071	0.984309	Klhdc9		0.44912	0.84767	0.724246	0.87231	0.891731	0.788047	0.68141	0.926799	0.507575	0.733873	0.49532	0.313692
ENSRNOG00000016477	0.00426612	6.4036	0.00562001	0.940696	0.984886	Vangl1	VANGL1	4.42019	4.47019	4.43063	4.56245	4.42344	4.5352	4.50428	4.49576	4.33703	4.5803	4.34676	4.38853
ENSRNOG00000016182	-0.00840889	5.43742	0.00559706	0.940823	0.984942	Tgfa	TGFA	3.57524	3.5716	3.64123	3.89063	3.89347	3.55127	3.81977	3.80267	3.39377	3.53453	3.28865	3.55475
ENSRNOG00000049849	0.00646811	2.81918	0.00553512	0.941144	0.985084	Fam199x	FAM199X	2.93578	3.06509	2.99519	3.01873	3.00965	3.10279	3.28528	3.16989	2.99909	3.31693	3.08354	3.29821
ENSRNOG00000051487	-0.0128705	3.66343	0.00553135	0.941171	0.985084	Kremen1	KREMEN1	1.82199	1.68519	1.80577	1.92195	1.46937	1.61347	1.79642	1.8126	1.47286	1.96723	1.42967	1.58966
ENSRNOG00000023220	0.00215795	5.13391	0.00547654	0.941456	0.985084	Cnot11	CNOT11	4.36199	4.39372	4.29866	4.41265	4.34907	4.34814	4.31452	4.31991	4.37209	4.32658	4.41096	4.33515
ENSRNOG00000003794	0.0058874	3.70801	0.0054651	0.941517	0.985084	Nmral1	NMRAL1	3.3327	3.55533	3.48695	3.57751	3.59328	3.47221	3.69135	3.34029	3.18299	3.32097	3.5236	3.35573
ENSRNOG00000018708	0.00157332	8.14445	0.00546417	0.941522	0.985084	Ppp1ca	PPP1CA	7.47568	7.52416	7.51235	7.53616	7.5288	7.46606	7.54548	7.49257	7.50359	7.46635	7.56304	7.48238
ENSRNOG00000037580	0.00266726	7.53948	0.00544789	0.941609	0.985084	Psmd8	PSMD8	7.26306	7.10389	7.13471	7.07458	7.2128	7.33265	7.12134	7.26463	7.16203	7.25256	7.11957	7.19753
ENSRNOG00000030352	-0.0241248	-0.152407	0.0138426	0.941695	0.985084	Pcdhga9		0.290361	0.277432	0.303695	0.28601	0.306593	0.313453	0.338675	0.271259	0.437315	0.373217	0.403991	0.405366
ENSRNOG00000019384	-0.00476913	3.69128	0.00542129	0.941752	0.985084	Med11	MED11	4.09855	3.91817	3.9502	4.02492	3.9079	3.91691	4.14703	4.05557	3.82241	4.09377	4.01559	4.02018
ENSRNOG00000050790	0.00339748	5.30286	0.00541107	0.941806	0.985084	Dcaf12	DCAF12	5.1306	5.04287	5.05668	5.14835	5.1086	5.04233	5.1091	5.17245	4.96093	5.0699	4.96252	5.05706
ENSRNOG00000015992	-0.0180113	4.86174	0.00541062	0.941815	0.985084	Ccl20		5.26716	4.84406	5.1852	5.3393	4.50767	3.88859	4.46248	4.30753	4.89899	4.51438	4.75178	4.59716
ENSRNOG00000055028	-0.00252534	7.30888	0.00539697	0.941882	0.985084	Setd1a	SETD1A	4.72398	4.79068	4.82993	4.87512	4.874	4.82751	4.79899	4.90369	4.9767	4.93119	4.78467	4.87242
ENSRNOG00000000262	-0.00400955	4.68495	0.00539526	0.941891	0.985084	Zfp821	ZNF821	3.74209	3.78663	3.83777	3.70594	3.74875	3.7922	3.79324	3.81578	3.73961	3.79039	3.65209	3.77181
ENSRNOG00000024602	-0.00962637	6.48088	0.00539245	0.941913	0.985084	Plekha7	PLEKHA7	4.74586	4.83831	4.47984	4.57256	4.58665	4.79677	4.7193	4.69471	4.71018	4.68223	4.777	4.87893
ENSRNOG00000019257	0.0139304	0.747792	0.00537436	0.942004	0.985103	Kif27		0.474502	0.486709	0.469626	0.485855	0.441356	0.492671	0.434181	0.551748	0.43921	0.495179	0.398002	0.393898
ENSRNOG00000009870	0.00736848	4.52838	0.00529991	0.942408	0.985449	Tmem88	TMEM88	4.16864	4.05444	4.18675	4.11158	4.3423	4.17968	4.14824	4.29026	4.30333	4.13919	4.24597	4.19812
ENSRNOG00000031052	-0.0219833	0.217024	0.00528295	0.942498	0.985463	LOC100362751	RPLP2	2.11791	1.68377	2.36433	1.9321	1.69403	1.87701	2.09999	1.68889	2.21106	2.11691	1.79174	2.17841
ENSRNOG00000016690	0.00370589	7.16073	0.00526321	0.942606	0.985463	Idi1	IDI1	5.83088	5.93983	5.9055	5.9669	6.09469	5.93451	5.98955	5.8925	5.95362	5.62945	5.83281	5.96713
ENSRNOG00000010344	-0.0108732	3.86707	0.00524732	0.942698	0.985463	B4galnt3	B4GALNT3	2.04175	2.78773	2.75797	2.53563	2.85981	2.58375	2.81856	2.95039	2.49397	2.59069	2.3332	2.44961
ENSRNOG00000020615	-0.00181536	7.24937	0.00523702	0.942748	0.985463	Nap1l4	NAP1L4	6.05518	6.12251	6.12797	6.02405	6.06876	6.07123	6.118	6.06554	6.07089	6.10692	6.14226	6.09856
ENSRNOG00000014331	-0.00388792	4.72415	0.00522334	0.942823	0.985463	Zfp717		2.99992	2.88149	2.95745	2.89429	2.81426	2.95904	2.80835	2.89546	2.92199	2.92488	2.76846	2.86126
ENSRNOG00000061899	0.00618589	2.04515	0.00520675	0.942914	0.985463	LOC102547219	MOSMO	3.34443	3.49729	3.25247	3.50288	3.25062	3.20499	3.22826	3.43471	3.45295	3.39463	3.48256	3.30133
ENSRNOG00000019461	-0.00840902	1.35595	0.00519775	0.942963	0.985463	Zbtb3	ZBTB3	1.12963	1.06861	1.01265	1.22006	1.13214	1.17378	0.978671	1.14593	1.10931	1.00992	0.940352	0.885672
ENSRNOG00000008578	-0.00169231	7.32874	0.00518339	0.943042	0.985463	Cdk16	CDK16	5.63626	5.63565	5.67036	5.57151	5.67128	5.74402	5.67714	5.67339	5.69732	5.66139	5.66751	5.63824
ENSRNOG00000048622	0.00215444	6.46378	0.00516443	0.943146	0.985463	Sin3b	SIN3B	6.43753	6.451	6.35216	6.3253	6.33787	6.5249	6.35857	6.43092	6.36671	6.49416	6.39794	6.42636
ENSRNOG00000008668	0.0431315	-1.37977	0.00514906	0.94323	0.985463	Vsig8		0.297645	0.130184	0.0798633	0.154033	0.0946313	0.18282	0.035978	0.170732	0.169279	0.167705	0.219694	0.112732
ENSRNOG00000018033	0.00196036	6.08354	0.00513217	0.943323	0.985463	Ddx19a	DDX19B	3.23515	3.19849	3.3321	3.22661	3.32351	3.3101	3.27228	3.18055	3.23572	3.23175	3.25992	3.19612
ENSRNOG00000017077	-0.00511917	4.92811	0.00512822	0.943345	0.985463	Snx7	SNX7	3.69421	3.62117	3.83537	3.52207	3.75778	3.49262	3.59063	3.49373	3.71753	3.54329	3.86884	3.64245
ENSRNOG00000024754	0.00908964	1.21814	0.00512244	0.943377	0.985463	AABR07043169.1		2.64023	2.32823	2.62733	2.62008	2.76012	2.34484	2.55789	2.77335	2.67777	2.1801	2.51016	2.34789
ENSRNOG00000018993	-0.00309721	7.96609	0.0050851	0.943583	0.985601	Ilk	ILK	6.99891	6.98045	6.96784	6.86636	6.91134	6.89018	6.78718	6.85457	7.02476	6.89612	7.06569	6.93756
ENSRNOG00000056332	-0.00492606	2.87775	0.00505124	0.943771	0.985601	Miga1	MIGA1	2.55629	2.48616	2.56544	2.56978	2.56204	2.46855	2.35366	2.42452	2.48009	2.53156	2.41665	2.50665
ENSRNOG00000030210	-0.0155197	5.92824	0.005049	0.943789	0.985601	Fndc1	FNDC1	2.48017	2.38129	2.74509	2.36222	2.2323	1.5519	1.88938	2.11551	2.72528	2.03096	2.64088	2.08811
ENSRNOG00000020894	-0.0022174	6.62607	0.00504559	0.943803	0.985601	Lsm12	LSM12	5.75254	5.58756	5.69633	5.57318	5.5252	5.65532	5.64067	5.54193	5.61547	5.58475	5.57274	5.65904
ENSRNOG00000056281	0.0224548	-1.31028	0.0050256	0.943914	0.985619	Hist1h3b	HIST1H3E	0.489628	0.699995	0.702518	1.1324	1.3187	1.05111	0.918864	0.735215	0.991299	0.902691	0.786747	1.05308
ENSRNOG00000010435	-0.00423347	3.83714	0.00500573	0.944025	0.985619	Nupl2	NUP42	2.60436	2.80906	2.7616	2.69306	2.84564	2.56221	2.77087	2.72039	2.54039	2.67253	2.75877	2.74095
ENSRNOG00000017136	-0.00882258	2.76877	0.00500283	0.944041	0.985619	Syt17	SYT17	2.07878	1.88085	1.85394	1.98305	1.74394	1.94919	1.90124	1.96943	1.59592	2.06463	1.74267	1.77002
ENSRNOG00000001195	0.0131865	2.00342	0.00495528	0.944307	0.985802	Trpv4	TRPV4	1.01543	1.10147	1.34581	1.39383	1.18599	0.982477	1.28642	1.1316	1.00839	1.21518	0.964522	0.99546
ENSRNOG00000008512	-0.00287829	4.72255	0.00494509	0.944364	0.985802	Btf3l4		5.78505	5.74049	5.89973	5.74543	5.73081	5.84946	5.92279	5.75672	5.7182	5.78482	5.74111	5.67287
ENSRNOG00000032394	0.00383118	3.8735	0.00493224	0.944436	0.985802	Tymp	TYMP	2.80829	2.96107	2.90546	2.85159	2.84807	3.02188	2.73629	2.89699	2.84772	2.98142	2.77558	2.75319
ENSRNOG00000012826	0.00416649	7.27223	0.00491529	0.944532	0.985825	Creb3l2	CREB3L2	5.67548	5.73005	5.65944	5.66116	5.68539	5.8496	5.76938	5.81385	5.60336	5.85317	5.65832	5.69931
ENSRNOG00000012722	0.0043196	5.27409	0.00490017	0.944617	0.985837	Ppdpf	PPDPF	5.97935	5.85569	5.92532	6.02451	5.95531	5.99957	5.99729	5.98863	5.74516	6.00189	5.79077	5.83494
ENSRNOG00000057619	0.0141654	3.55404	0.00485951	0.944853	0.985869	LOC100912068	HIC1	0.924266	1.53027	1.62788	1.43861	1.53594	0.86077	1.17457	1.04714	1.87277	1.30392	1.94596	1.34929
ENSRNOG00000002795	0.00258662	5.61365	0.00484595	0.944924	0.985869	Cog1	COG1	3.96499	4.07428	4.13356	4.09997	3.9691	4.10755	4.03336	4.04266	4.07363	4.15025	3.88752	4.00611
ENSRNOG00000005993	0.0120041	3.13459	0.0327729	0.944953	0.985869	Oxsm	OXSM	1.85167	1.70528	1.948	1.63483	1.81032	1.73093	1.82823	1.82306	1.68261	1.74892	1.77623	1.76079
ENSRNOG00000009523	-0.00549045	3.32791	0.00483311	0.944997	0.985869	Rab11fip2	RAB11FIP2	2.48825	2.63137	2.56286	2.43112	2.36215	2.67555	2.57726	2.52109	2.5982	2.34977	2.3243	2.4728
ENSRNOG00000033330	-0.0108647	1.45881	0.00482986	0.945015	0.985869	Skida1	SKIDA1	0.799019	1.14589	0.924555	0.829697	0.972244	0.904984	0.959874	0.797094	1.00364	0.739385	1.10219	1.03827
ENSRNOG00000020379	-0.00296474	5.12537	0.00479411	0.945219	0.985883	Cog8	COG8	4.0017	3.8403	3.952	3.8463	3.85952	3.97704	3.85638	3.84756	3.99405	3.9402	3.99244	3.8609
ENSRNOG00000037673	0.00719507	2.00321	0.00478801	0.945253	0.985883	RGD1565183	RPL28	3.32735	3.18794	3.17022	3.12835	3.23012	3.12148	3.01793	3.16153	3.01761	3.13727	3.28569	3.10724
ENSRNOG00000015396	0.00287345	9.6856	0.00478531	0.945269	0.985883	Sptan1	SPTAN1	6.73237	6.73035	6.65681	6.66576	6.72938	6.75598	6.67284	6.71439	6.74957	6.68597	6.77027	6.75184
ENSRNOG00000047296	-0.00159664	7.09397	0.00477601	0.945322	0.985883	Bptf	BPTF	4.03343	4.07233	4.01477	4.08372	4.04413	4.06842	4.04011	4.055	4.07751	4.09189	4.05341	4.07473
ENSRNOG00000016183	-0.00351596	4.25861	0.00475101	0.945465	0.985906	Ipp	IPP	3.13285	3.08727	3.15405	3.18491	3.20214	3.03757	3.18564	2.93135	2.95961	3.03989	3.1853	3.09116
ENSRNOG00000000257	0.0156376	1.43665	0.00474292	0.945511	0.985906	Smpd3		0.752728	0.933431	0.718744	0.491413	0.694706	0.715714	0.522609	0.474182	0.757474	0.438488	0.841867	0.901811
ENSRNOG00000010188	-0.01871	0.871653	0.00473364	0.945565	0.985906	Satb2		0.146779	0.20379	0.190712	0.0830377	0.136213	0.140922	0.0927321	0.112015	0.276117	0.138587	0.275263	0.172003
ENSRNOG00000042258	-0.0135384	2.02062	0.00469558	0.945784	0.98601	RGD1561157		1.45326	1.85187	2.00809	1.90121	1.82657	0.909564	2.06159	1.78688	1.90781	1.43828	2.07336	1.58326
ENSRNOG00000056130	0.00912075	1.86027	0.00465828	0.945999	0.98601	AABR07028970.2	MRTFB	3.52113	3.85087	3.54605	3.76065	4.05629	3.73973	3.56189	3.93471	3.74534	3.5303	3.52225	3.85834
ENSRNOG00000037695	0.0538489	-2.06486	0.00465717	0.946005	0.98601	Sgpp2		0.0150437	0	0.0370837	0.0439419	0.0868174	0.0352315	0	0.0164879	0.0324971	0.01618	0.0135062	0.0177698
ENSRNOG00000013313	0.00470634	5.50841	0.00465233	0.946033	0.98601	Nceh1	NCEH1	3.28593	3.12648	3.327	3.0424	3.15779	3.31636	3.15901	3.16473	3.27581	3.24633	3.25127	3.16582
ENSRNOG00000017195	-0.00270078	7.24278	0.00464341	0.946085	0.98601	Ctr9	CTR9	5.18295	5.15996	5.20153	5.09961	5.0651	5.23375	5.12819	5.11943	5.20229	5.29388	5.2022	5.16569
ENSRNOG00000036572	0.00643607	2.81434	0.00463996	0.946105	0.98601	Sfxn4	SFXN4	2.8642	2.93235	2.81683	2.64407	2.80278	3.0968	2.7613	3.02305	2.9364	2.94314	2.69942	2.95572
ENSRNOG00000014080	-0.00707323	6.66115	0.00461253	0.94627	0.986077	Kif23	KIF23	5.19094	5.36856	5.40707	5.49838	5.55956	5.23449	5.59125	5.60398	5.14462	5.33275	5.14847	5.2603
ENSRNOG00000028939	0.0208649	-0.096487	0.00460359	0.946316	0.986077	LOC108352650		2.05368	1.1831	1.96097	1.71853	1.46299	2.02507	2.00726	1.48702	2.32779	1.12399	1.37765	2.02794
ENSRNOG00000028557	0.00465876	3.75105	0.00798759	0.946443	0.986133	Hibch	HIBCH	2.9481	2.88199	2.96962	2.88277	2.81471	2.9522	3.05463	2.94256	2.83609	2.91002	2.87455	2.85854
ENSRNOG00000009995	-0.00299101	5.08548	0.00456499	0.946542	0.986158	Rapgef6	RAPGEF6	2.79519	2.88327	2.82208	2.97663	2.96883	2.89264	2.83345	2.79132	2.88526	2.83877	2.83947	2.86546
ENSRNOG00000047363	0.0127935	1.69189	0.00451485	0.946836	0.986173	Kcnk13	KCNK13	1.78741	1.99618	1.64696	1.58954	1.62084	2.15236	1.70122	1.83861	1.77407	1.75461	1.66986	1.75168
ENSRNOG00000012760	0.0015834	6.84081	0.00451252	0.946849	0.986173	Chtop	CHTOP	5.37922	5.29457	5.3247	5.38992	5.34597	5.29197	5.36995	5.34006	5.24203	5.2963	5.29839	5.29445
ENSRNOG00000007350	0.0800233	0.492432	0.0045133	0.94685	0.986173	Rac2	RAC2	0.417192	0.129909	0.988705	0.274846	0.412185	0	0.264918	0.222974	0.339146	0.177852	0.1498	0.0510829
ENSRNOG00000046171	0.0148782	1.3872	0.00451125	0.946857	0.986173	Mlxipl		0.609791	0.537699	0.778687	0.565983	0.454764	0.468848	0.527757	0.631672	0.748895	0.570597	0.546743	0.485246
ENSRNOG00000011739	0.00468288	4.15867	0.00449989	0.946924	0.986173	Dennd4a	DENND4A	1.40235	1.32837	1.32824	1.33876	1.31335	1.3375	1.27283	1.27825	1.44736	1.22037	1.46503	1.25118
ENSRNOG00000017017	0.00389914	3.18036	0.00446421	0.947134	0.986316	Zbtb43	ZBTB43	2.83815	2.77151	2.721	2.83945	2.81539	2.86433	2.8608	2.94199	2.78832	2.83106	2.86946	2.66835
ENSRNOG00000015777	0.00202233	6.47025	0.00443517	0.947306	0.986337	Mex3c	MEX3C	4.86645	4.88616	4.93298	4.90636	4.87619	4.89282	4.90525	4.85445	4.92153	4.82522	4.82073	4.88535
ENSRNOG00000003928	-0.00274927	5.00983	0.00442666	0.947357	0.986337	Tmco1	TMCO1	4.54516	4.49822	4.57037	4.44851	4.64872	4.4821	4.45424	4.58217	4.61258	4.54348	4.66169	4.53974
ENSRNOG00000011598	-0.0271334	-1.48706	0.00440597	0.947479	0.986337	Slc15a1		0.0581956	0.117457	0.0951359	0.297957	0.250286	0.133668	0.145151	0.0843129	0.16257	0.17998	0.151609	0.112517
ENSRNOG00000011847	-0.00600742	2.42234	0.00439655	0.947536	0.986337	Grk4	GRK4	1.81869	1.77507	1.75912	1.4307	1.67064	1.69654	1.66944	1.88194	1.61603	1.74898	1.71618	1.76948
ENSRNOG00000003654	0.013802	2.03196	0.00439368	0.947553	0.986337	Cldn9	CLDN9	2.45107	2.43944	2.46061	2.32046	2.8033	3.07459	2.60502	2.88654	2.2195	2.69919	2.12384	2.25504
ENSRNOG00000028384	0.0021021	5.71762	0.00436169	0.947744	0.986337	Npepl1	NPEPL1	4.77417	4.7281	4.72547	4.77409	4.78819	4.71911	4.81666	4.7655	4.76568	4.78584	4.87129	4.80853
ENSRNOG00000015977	0.00201003	6.77821	0.00434974	0.947815	0.986337	Zfp609	ZNF609	4.03711	3.859	3.9749	3.96631	3.88744	4.02582	3.95766	3.95093	3.94071	4.02335	3.88437	3.91959
ENSRNOG00000019134	-0.0196545	-0.190136	0.00434959	0.947816	0.986337	Htr4		0.817071	0.734797	0.848499	0.656578	0.429494	0.898251	0.690214	0.628736	1.12306	1.05096	0.860017	0.978205
ENSRNOG00000007412	0.00486306	3.71422	0.0043483	0.947824	0.986337	Dok1	DOK1	3.35425	3.16931	3.23046	2.99048	3.23451	3.40668	3.31469	3.28501	3.04131	3.19275	3.15585	3.25992
ENSRNOG00000015430	0.00414587	6.07924	0.00433734	0.94789	0.986337	Nlgn2	NLGN2	3.71747	3.46927	3.67024	3.45723	3.45468	3.48737	3.44678	3.52791	3.69061	3.66349	3.73632	3.59281
ENSRNOG00000005633	0.00453921	2.99472	0.00431566	0.94802	0.986396	Zbtb49	ZBTB49	1.81352	1.68851	1.95042	1.79027	1.84117	1.68308	1.80438	1.85888	1.88143	2.04346	1.94272	1.87059
ENSRNOG00000019310	-0.00844262	3.09148	0.0042803	0.948233	0.986487	Eid2	EID2	3.58796	3.68963	3.75785	3.2358	3.68437	3.84957	3.19267	3.41221	3.5254	3.59755	3.55918	3.39218
ENSRNOG00000026953	0.0190051	4.73819	0.00427765	0.948254	0.986487	Gpr88	GPR88	0.99947	1.15392	1.69883	0.763632	1.01081	0.678936	0.702834	0.660604	1.6252	0.727573	1.27839	1.12529
ENSRNOG00000006864	-0.00474594	3.9616	0.00421609	0.948622	0.986793	Scaper	SCAPER	2.22427	2.0646	2.2536	2.17603	2.20368	2.42193	2.22467	2.12781	2.05965	2.27545	1.98152	2.04649
ENSRNOG00000009079	0.0154477	5.30768	0.00416173	0.948959	0.986985	Prkar2b	PRKAR2B	2.12237	2.28917	2.60056	2.50415	2.18058	2.04132	2.16102	2.11424	2.207	2.35848	1.94061	2.08563
ENSRNOG00000012788	-0.00188377	5.95419	0.00414586	0.949051	0.986985	Clns1a	CLNS1A	5.552	5.50858	5.56334	5.47724	5.50204	5.55706	5.5461	5.56329	5.47249	5.55467	5.47224	5.49165
ENSRNOG00000017220	-0.00289104	5.68582	0.00414546	0.949054	0.986985	Tcirg1	TCIRG1	4.57836	4.3271	4.54631	4.43142	4.40374	4.47248	4.4206	4.46974	4.40457	4.57568	4.3911	4.39686
ENSRNOG00000002073	0.0231859	-0.693678	0.00816483	0.9491	0.986985	Brdt		0.173954	0.144862	0.11047	0.121971	0.105446	0.105083	0.11734	0.22481	0.15238	0.150955	0.111688	0.18442
ENSRNOG00000018723	0.00295445	4.79028	0.00406155	0.949571	0.987398	Cops7b	COPS7B	3.69917	3.69386	3.65608	3.63205	3.45767	3.77878	3.65737	3.64234	3.63032	3.687	3.62521	3.50845
ENSRNOG00000017889	-0.00633475	2.48293	0.00403837	0.949715	0.987412	Serac1	SERAC1	2.00778	2.11129	2.25722	2.17697	2.00073	2.06821	2.30644	2.18866	2.10695	2.20551	1.99003	2.03429
ENSRNOG00000042372	0.0135782	0.0123322	0.00403561	0.949732	0.987412			2.35296	2.85569	2.78843	2.27147	2.50889	2.27054	2.79863	2.52168	2.10092	2.81752	2.28713	3.27694
ENSRNOG00000048686	-0.00950902	1.83156	0.00398375	0.950056	0.98751	LOC100360856		2.06881	1.68544	1.85594	1.79278	1.77839	1.7503	1.97197	1.99175	1.77752	1.97133	1.74902	2.08229
ENSRNOG00000002488	-0.00364575	6.82946	0.00396849	0.950151	0.98751	Galnt10	GALNT10	4.91007	5.14528	5.20597	4.96982	5.16086	5.02703	4.93512	5.01474	5.26735	5.01718	5.1532	5.06483
ENSRNOG00000048782	0.00879906	5.77894	0.0039674	0.950163	0.98751	Wnt7a	WNT7A	4.85187	4.92349	4.7512	4.56592	4.98953	5.4407	5.00187	5.19429	5.03487	5.18748	4.91373	5.02906
ENSRNOG00000009219	0.0434302	-2.61623	0.00395156	0.950258	0.98751	Hepacam		0.0925041	0.0952179	0	0.0462294	0	0.159797	0.0517034	0.0514506	0.0509946	0.192192	0.123175	0.108749
ENSRNOG00000027229	-0.00459296	3.04473	0.00394608	0.950292	0.98751	Slc35d2	SLC35D2	2.45807	2.41982	2.32903	2.50788	2.65978	2.64978	2.44535	2.55654	2.54007	2.4413	2.41506	2.4784
ENSRNOG00000008592	0.0150876	0.631741	0.00394461	0.950301	0.98751	Barx2	BARX2	1.28763	1.39382	1.33037	1.54008	1.24288	1.36111	1.45473	1.16742	1.12076	1.38426	1.31744	1.20839
ENSRNOG00000057159	0.00474419	2.71307	0.00393828	0.950341	0.98751	Rsl1	ZNF429	2.11698	2.24901	2.13333	2.11195	1.82747	2.16351	2.11088	1.9966	2.08032	2.02354	2.09391	1.94993
ENSRNOG00000037295	-0.00513024	2.72307	0.0039078	0.950534	0.987633	Poc1a	POC1A	2.89356	3.0838	3.15282	2.96451	3.05426	2.93588	3.00078	2.90993	2.99049	2.89412	2.91587	3.01256
ENSRNOG00000015835	-0.00743816	3.19986	0.00387274	0.950756	0.987787	Cacna2d2	CACNA2D2	1.10835	1.10765	1.30991	1.20198	1.28826	1.25951	1.0639	0.999077	1.41948	1.32633	1.42313	1.08288
ENSRNOG00000058899	-0.00899848	1.2903	0.00380851	0.951165	0.988008	SNORD49	SNORD49A	4.62311	5.14813	4.95797	5.17642	4.96076	4.95048	5.08941	5.08242	5.64031	5.13444	5.21805	5.29207
ENSRNOG00000000483	-0.00332825	6.36683	0.00380845	0.951166	0.988008	Syngap1	SYNGAP1	3.81215	3.74016	3.77686	3.58812	3.75609	3.71739	3.69067	3.84489	3.93504	3.8213	3.9213	3.87497
ENSRNOG00000015695	-0.0222669	1.01838	0.00379379	0.951259	0.988008	Sult5a1	SULT1A4	0.393979	0.978633	1.05891	0.724184	0.600398	0.26989	0.343865	0.252531	0.61428	0.336607	0.615633	0.220339
ENSRNOG00000032590	-0.00555167	5.79899	0.00378626	0.951312	0.988008	Ttc28	TTC28	2.10644	2.16598	2.12514	1.94433	2.0043	2.05334	1.95902	1.88445	2.30691	1.96355	2.32987	2.12871
ENSRNOG00000020703	0.00448583	6.54807	0.00378238	0.951336	0.988008	Sipa1l3	SIPA1L3	3.87887	3.83109	3.86719	3.98696	3.85867	3.76737	3.90895	3.95306	3.63237	3.90341	3.64986	3.80621
ENSRNOG00000026286	0.00664076	1.89003	0.00376912	0.951418	0.988017	Nhlrc1	NHLRC1	2.16546	1.82789	1.81199	1.83649	1.72398	1.89265	1.95656	2.11295	1.9836	1.94511	2.00109	1.98828
ENSRNOG00000020485	0.00804432	3.31122	0.00373033	0.951668	0.98812	Vav3	VAV3	1.93061	1.94966	1.8672	1.62702	1.84781	2.26934	1.8254	1.87195	2.09278	1.93964	1.85952	2.06556
ENSRNOG00000012084	-0.00148156	7.66639	0.00371523	0.951766	0.98812	Xpnpep1	XPNPEP1	6.30571	6.23662	6.28074	6.24525	6.21485	6.23195	6.24309	6.25458	6.30173	6.28034	6.30866	6.25325
ENSRNOG00000040101	-0.0185557	-0.123115	0.00370326	0.951844	0.98812	RGD1563581	S100A11	1.44889	1.90388	2.04975	1.85501	1.8579	2.25284	2.58165	2.12309	2.59962	2.86791	2.53018	2.66664
ENSRNOG00000010302	-0.00965818	3.52813	0.00368572	0.95196	0.98812	Rasl10b	RASL10B	2.21654	2.50463	2.54232	1.93704	2.10601	2.00273	2.17943	1.87446	2.54449	2.08908	2.75448	2.31099
ENSRNOG00000029146	-0.00221051	5.5313	0.00367831	0.952006	0.98812	RGD1308430	C14orf119	5.48295	5.50877	5.5412	5.36679	5.33297	5.43645	5.40635	5.43085	5.46823	5.48809	5.4312	5.47171
ENSRNOG00000022894	0.00266882	4.08522	0.00367682	0.952016	0.98812	Bivm	BIVM	3.44695	3.53987	3.41563	3.52687	3.39194	3.45001	3.3573	3.44973	3.50779	3.3968	3.46578	3.34679
ENSRNOG00000059463	0.00307442	7.80277	0.00367412	0.952033	0.98812	Slc39a1	SLC39A1	6.18813	6.14424	6.283	6.10284	6.08383	5.94857	6.02349	5.97456	6.27402	6.05527	6.33209	6.11796
ENSRNOG00000017837	-0.00324628	5.01559	0.00362143	0.952378	0.988227	Znf48	ZNF48	4.33489	4.20126	4.03616	4.20274	4.0866	4.28779	4.08843	4.20664	4.09065	4.26665	4.0706	4.25081
ENSRNOG00000052600	0.0226217	2.32962	0.00361913	0.952398	0.988227	Mboat7l1	MBOAT7	1.56593	1.69804	1.71254	1.61036	1.74219	1.72774	1.45449	1.54157	1.75161	1.77491	1.85709	1.63391
ENSRNOG00000012552	-0.00243711	6.06797	0.00361388	0.952428	0.988227	Ints4	INTS4	4.72326	4.66085	4.70377	4.67346	4.61935	4.80282	4.68469	4.75728	4.6473	4.89158	4.57247	4.71164
ENSRNOG00000003223	0.00420763	7.10678	0.00359913	0.952527	0.988227	Degs1	DEGS1	5.93168	6.03298	6.09275	6.02031	6.11896	5.86393	5.86262	5.84127	6.25105	5.83419	6.21315	6.03409
ENSRNOG00000018662	-0.00389819	3.50031	0.00359783	0.952533	0.988227	Amacr	AMACR	3.01789	2.92569	2.88268	2.91799	2.81878	2.97694	2.68824	2.80669	2.95432	2.90757	2.93962	2.78038
ENSRNOG00000010141	-0.00372993	3.59767	0.00357731	0.952669	0.988227	Ttll1	TTLL1	2.94542	2.9789	2.93636	2.91232	3.04105	3.12095	2.98781	3.12611	3.01708	3.00457	2.91088	2.93409
ENSRNOG00000025287	-0.0721147	-2.15519	0.00357387	0.952694	0.988227	RGD1565611		0.255003	0.320773	0.238905	0.362013	0	0	0	0.0745074	0.211099	0	0.0612529	0
ENSRNOG00000017462	-0.00357724	3.67646	0.00355863	0.952792	0.988227	Spata5	SPATA5	2.28555	2.41092	2.28006	2.20953	2.35637	2.31458	2.35555	2.27333	2.37404	2.31999	2.50257	2.48081
ENSRNOG00000031439	0.00866297	1.07596	0.00355554	0.952813	0.988227	AC117869.1		2.78737	2.42962	2.70695	2.26524	2.08583	2.38479	2.84521	2.52999	2.2902	2.27886	2.4407	2.56569
ENSRNOG00000001891	0.00499753	3.53976	0.00354644	0.952873	0.988227	Gnb1l	GNB1L	3.32861	3.46572	3.33057	3.53852	3.35488	3.40023	3.50753	3.49364	3.2298	3.54025	3.37308	3.32575
ENSRNOG00000021003	-0.00264082	4.64874	0.00353155	0.952972	0.988251	Sac3d1	SAC3D1	4.51793	4.44435	4.50959	4.44093	4.48442	4.51247	4.56569	4.5761	4.45656	4.48398	4.43431	4.46445
ENSRNOG00000032574	-0.00232328	7.47021	0.00351662	0.953071	0.988251	Scrib	SCRIB	5.26903	5.2744	5.21905	5.38583	5.3125	5.36133	5.35459	5.3987	5.20531	5.40693	5.16828	5.26897
ENSRNOG00000009963	0.0020484	7.65492	0.00350177	0.953171	0.988251	Ctps1	CTPS1	6.47034	6.4922	6.47038	6.41947	6.53911	6.59655	6.52545	6.5611	6.48016	6.52704	6.48975	6.50385
ENSRNOG00000004189	0.00378033	4.09338	0.00348997	0.953249	0.988251	Helb	HELB	1.6886	1.92794	1.88515	1.92019	1.9333	2.05926	2.03224	1.92462	1.99927	1.97788	1.98999	1.80296
ENSRNOG00000038951	-0.00331774	4.68739	0.00348772	0.953264	0.988251	Cox17	COX17	6.34665	6.02158	6.02578	6.24959	6.14891	6.14421	6.17681	6.19755	5.87084	6.11437	5.96658	6.10227
ENSRNOG00000005409	0.0158242	-0.678409	0.0034433	0.953563	0.988422	Lrrc9		0.216057	0.209966	0.235171	0.235823	0.2927	0.237932	0.197387	0.235301	0.319435	0.166973	0.288904	0.182477
ENSRNOG00000022598	0.0040579	5.07461	0.00344121	0.953577	0.988422	Trerf1	TRERF1	2.42729	2.51235	2.57499	2.50258	2.54503	2.36051	2.44453	2.46444	2.62717	2.52991	2.64881	2.54245
ENSRNOG00000019308	0.00807197	2.66619	0.00342784	0.953667	0.988425	Arrb2	ARRB2	1.96142	1.92857	2.15182	2.08044	1.94655	2.03481	2.24874	1.93628	1.89623	2.09468	2.00429	1.92201
ENSRNOG00000004743	-0.0114669	5.64606	0.00340926	0.953797	0.988425	Cdcp1	CDCP1	3.91664	4.0367	3.99921	4.22563	4.11743	4.24258	4.19227	4.17993	3.80243	4.18355	3.55489	3.91308
ENSRNOG00000013503	0.00374108	4.23792	0.00339552	0.953886	0.988425	Cdh24	CDH24	3.30773	3.2613	3.33631	3.33425	3.40118	3.42295	3.58732	3.5283	3.24214	3.39522	3.24735	3.36032
ENSRNOG00000016949	-0.00361671	3.94086	0.00338954	0.953926	0.988425	Slc25a33	SLC25A33	3.81345	3.69716	3.68031	3.67922	3.89586	3.8319	3.70883	3.70583	3.57241	3.71649	3.70206	3.80278
ENSRNOG00000023143	0.0441227	-0.273842	0.00338633	0.953948	0.988425	Nlrp1a		0	0.0173269	0.0515985	0.0165438	0.00831852	0	0.0092924	0	0.0452446	0.00907319	0.022594	0
ENSRNOG00000011778	-0.00342785	4.62159	0.00335172	0.954184	0.988522	Blvra	BLVRA	4.57517	4.67863	4.51441	4.43179	4.47924	4.68746	4.5126	4.47409	4.53686	4.54577	4.62157	4.57267
ENSRNOG00000059890	-0.00943843	1.21296	0.00334855	0.954205	0.988522	Clec2d2	CLEC2D	0.905931	0.934597	0.762713	1.08715	0.937262	1.00353	0.796631	0.870266	0.980329	1.08012	0.940765	0.930187
ENSRNOG00000031950	0.00508906	2.63988	0.00333386	0.954306	0.988522	Izumo4	IZUMO4	3.06088	3.50071	3.41279	3.1794	3.2389	3.35527	3.11983	3.15718	3.47146	3.26621	3.33573	3.28625
ENSRNOG00000019141	0.0190342	1.68261	0.0033265	0.954357	0.988522	Ch25h	CH25H	0.813273	0.40606	1.14714	0.77708	0.92776	0.333914	0.39278	0.352495	0.970814	0.307572	0.698505	0.570392
ENSRNOG00000033065	-0.00147996	5.92393	0.00331868	0.95441	0.988522	Rad50	RAD50	3.6819	3.66358	3.65751	3.68033	3.71563	3.69162	3.73419	3.72177	3.64882	3.64169	3.6658	3.662
ENSRNOG00000014837	0.0125057	6.03235	0.0032942	0.954583	0.988625	Emilin2	EMILIN2	3.29056	3.39621	3.30015	2.69822	2.61762	2.57892	2.62946	2.3557	3.40438	2.91571	3.73496	3.36554
ENSRNOG00000027359	0.00731194	1.45673	0.0032674	0.954763	0.988679	Slc25a2	SLC25A2	1.62348	1.28067	1.63736	1.52418	1.40162	1.32964	1.48367	1.59257	1.52837	1.66203	1.47202	1.46647
ENSRNOG00000027276	0.0151502	1.64474	0.00326477	0.954782	0.988679	Xkr4	XKR4	1.21672	1.58615	1.2824	1.13572	1.43622	1.59208	1.3256	1.51105	1.29991	1.31829	1.29661	1.41501
ENSRNOG00000018028	0.0457121	-2.04896	0.00325186	0.954871	0.988694	Testin		0.204388	0.0445512	0.203169	0.163173	0	0	0.0936829	0.0473687	0.136496	0	0.0767338	0
ENSRNOG00000013024	-0.0114515	2.19869	0.00321255	0.955144	0.988856	Csgalnact1	CSGALNACT1	0.98643	1.13412	1.14975	0.879498	0.703457	0.52186	0.643179	0.703847	1.03736	0.833153	1.15288	0.846852
ENSRNOG00000010199	0.0205268	-0.768306	0.00320381	0.955205	0.988856	Glrb		0.167406	0.12723	0.0780202	0.0468421	0.136556	0.195458	0.0862844	0.151062	0.0851153	0.116689	0.164065	0.0923736
ENSRNOG00000049780	0.00337611	6.08015	0.00319379	0.955275	0.988856	Sri	SRI	6.22636	6.2783	6.28458	6.36081	6.32876	6.33988	6.30981	6.2343	6.14202	6.32209	6.196	6.21334
ENSRNOG00000025502	0.00652113	1.15909	0.00318711	0.955322	0.988856	Arhgef37		0.368432	0.347113	0.295751	0.40407	0.393419	0.384017	0.407705	0.45028	0.421782	0.360715	0.388928	0.37785
ENSRNOG00000004458	0.0065657	4.00389	0.00317288	0.955423	0.988884	Ston2	STON2	3.1622	3.10468	3.06746	3.18628	3.1126	3.23162	3.17712	3.2724	2.96338	3.10234	2.88723	2.98556
ENSRNOG00000055751	-0.012096	2.72964	0.00316103	0.955507	0.988888	P3h2	P3H2	1.72393	1.48813	1.37258	1.97218	1.51796	1.54935	1.52983	1.51426	1.7729	1.39563	1.33297	1.57458
ENSRNOG00000011709	-0.00133834	7.28729	0.00314526	0.955616	0.988888	Pum1	PUM1	4.82708	4.87927	4.88802	4.87037	4.84271	4.88157	4.8692	4.83634	4.91464	4.93108	4.85094	4.93011
ENSRNOG00000016779	-0.00140697	8.0026	0.00313082	0.955717	0.988888	Fam120a	FAM120A	6.17805	6.2533	6.20901	6.2077	6.28362	6.29123	6.24174	6.24708	6.27668	6.23857	6.24034	6.26889
ENSRNOG00000049056	0.00694538	3.75273	0.00312586	0.955753	0.988888		AK1	2.61795	2.53086	2.54329	2.31629	2.25993	2.31276	2.25057	2.14269	2.64112	2.43395	2.79861	2.59792
ENSRNOG00000010523	0.00236955	5.69672	0.00311994	0.955794	0.988888	Naa20	NAA20	5.37511	5.16528	5.31949	5.28266	5.29348	5.22792	5.31284	5.13315	5.27775	5.15724	5.3911	5.23882
ENSRNOG00000003014	0.00276855	7.06001	0.00309983	0.955937	0.988959	Poglut1	POGLUT1	5.58851	5.57626	5.54402	5.49905	5.5212	5.69338	5.50627	5.58392	5.68329	5.67703	5.61202	5.63818
ENSRNOG00000008892	0.00254249	4.87119	0.00305504	0.956256	0.989143	Parp2	PARP2	3.83816	3.8825	3.84531	3.82004	4.02755	3.89318	3.89253	3.95583	3.79537	3.82635	3.9288	3.84047
ENSRNOG00000010537	-0.00385674	4.35792	0.00305422	0.956262	0.989143	Dis3l	DIS3L	3.13724	3.07378	3.13372	3.04568	3.2082	3.13801	3.25159	3.30329	2.93591	3.0739	2.92576	3.11412
ENSRNOG00000010237	0.00185851	8.35026	0.00304195	0.95635	0.989157	Map7d1	MAP7D1	6.58628	6.56724	6.59063	6.55984	6.6417	6.5827	6.52329	6.5537	6.59774	6.63269	6.66134	6.61226
ENSRNOG00000020117	-0.0388336	2.88916	0.00298741	0.956747	0.98946	LOC108348098	BRMS1	1.33101	3.22002	0.761926	3.35561	0.0908463	3.45253	3.35898	1.1793	3.3908	3.50948	3.22772	3.20485
ENSRNOG00000031325	-0.0014495	6.67655	0.00297446	0.956836	0.98946	Abi1	ABI1	5.14789	5.13761	5.16565	5.24893	5.20027	5.18763	5.21022	5.16349	5.17438	5.16888	5.13411	5.12867
ENSRNOG00000042163	-0.0023302	5.40313	0.0029707	0.956864	0.98946	Btbd19	BTBD19	3.66864	3.68493	3.74423	3.58495	3.76169	3.81851	3.64375	3.72624	3.82242	3.78938	3.69982	3.78539
ENSRNOG00000048004	-0.00810652	1.1545	0.00294132	0.957077	0.989512	Garem2	GAREM2	1.00993	0.950137	1.08649	0.975547	0.784881	1.11018	0.947241	0.981759	1.18343	1.22808	0.943888	1.02339
ENSRNOG00000055331	-0.00182033	5.75988	0.00291101	0.957299	0.989512	Ints10	INTS10	4.43217	4.45755	4.47955	4.41653	4.46121	4.57329	4.54611	4.49395	4.50103	4.59248	4.49077	4.52818
ENSRNOG00000008519	-0.00453942	7.15531	0.00290929	0.957316	0.989512	RGD1309079	DIPK2A	4.46784	4.47191	4.46525	4.42525	4.43209	4.35544	4.28669	4.21	4.7668	4.267	4.69498	4.52478
ENSRNOG00000012210	-0.00236491	6.39519	0.00290181	0.957366	0.989512	Sptlc2	SPTLC2	5.74832	5.85325	5.72585	5.75984	5.71616	5.86903	5.72282	5.84955	5.72207	5.85204	5.62838	5.76404
ENSRNOG00000002592	-0.00650301	2.88798	0.00289823	0.957392	0.989512	Rps6ka6	RPS6KA6	1.66064	1.69903	1.66084	1.92004	1.76778	1.63125	1.84093	1.72109	1.54734	1.53796	1.49542	1.58572
ENSRNOG00000004016	-0.00254194	5.31129	0.00288788	0.957469	0.989512	Msl3	MSL3	4.08689	4.21304	4.25675	4.10301	4.22274	4.14911	4.09379	4.01639	4.26333	3.97804	4.2382	4.08547
ENSRNOG00000006494	0.00586523	1.92703	0.00288587	0.957483	0.989512	Tubg2	TUBG2	1.51148	1.59124	1.57516	1.64333	1.83218	1.57073	1.521	1.78768	1.89136	1.84807	1.9227	1.72687
ENSRNOG00000022760	0.0176861	0.794359	0.00287531	0.957561	0.989512	Rubcnl	RUBCNL	0.339964	0.406117	0.45553	0.113257	0.297839	0.304523	0.126328	0.327639	0.500885	0.215148	0.32578	0.415552
ENSRNOG00000003869	-0.0145646	2.27874	0.00286437	0.957645	0.989512	Sod3	SOD3	0.899167	1.46345	1.38487	1.06144	1.1737	0.84265	0.946184	1.01973	1.47273	1.00594	1.38792	1.24099
ENSRNOG00000004640	-0.0111109	1.13234	0.00285158	0.957736	0.989512	Mtfp1	MTFP1	1.43676	1.2136	1.26356	1.33858	1.37483	1.42735	1.5098	1.38102	1.04266	1.05824	1.10358	1.13053
ENSRNOG00000056128	0.00284414	5.02006	0.00282983	0.957898	0.989512		NEMF	3.94875	3.70833	3.84223	3.94597	3.68774	3.82465	3.75092	3.71044	3.81729	3.8825	3.80964	3.67825
ENSRNOG00000022636	-0.00496398	4.16744	0.00282608	0.957926	0.989512	Alpk1	ALPK1	1.44235	1.59402	1.52399	1.37146	1.3712	1.52313	1.39307	1.40934	1.67763	1.4992	1.60909	1.53145
ENSRNOG00000027278	0.0038742	3.73266	0.00282238	0.957953	0.989512	Pramef8	PRAMEF12	2.26403	2.22816	2.20574	2.228	2.31767	2.3232	2.11458	2.14997	2.28892	2.25566	2.16801	2.40855
ENSRNOG00000004000	0.00359565	3.14828	0.00281562	0.958003	0.989512	Tefm	TEFM	2.86592	2.85297	2.75625	2.86683	2.87563	2.83765	2.88451	3.01953	2.76888	3.0483	2.974	2.85399
ENSRNOG00000026653	0.052128	-0.0966191	0.00278893	0.958206	0.989512	Hcar2	HCAR3	0.20583	0.260024	0.192632	0.249168	0.105165	0.0637903	0.117028	0.171357	0	0.0583157	0.0487954	0.0639549
ENSRNOG00000061347	0.00599216	2.08916	0.00278304	0.958247	0.989512	AABR07054490.1		1.96148	2.25066	2.1764	2.2438	2.21957	2.34736	2.22909	2.20286	2.06289	2.30975	2.13159	1.95889
ENSRNOG00000046280	0.0162762	-0.58561	0.00277748	0.958289	0.989512	Tceal5	TCEAL6	0.755784	1.18711	1.07843	0.686575	0.625962	0.7914	0.814595	0.748054	0.924374	0.737049	0.80026	1.04146
ENSRNOG00000014844	-0.00486795	4.68798	0.00276585	0.958377	0.989512	Kif21a	KIF21A	2.7233	2.72873	2.66115	2.91243	3.01682	2.9514	2.84676	2.9119	2.56781	2.90031	2.67299	2.65634
ENSRNOG00000056889	0.00272114	4.44572	0.00274595	0.958526	0.989512	Vps33a	VPS33A	2.89907	2.79361	2.85489	2.80117	2.87168	2.74527	2.73873	2.8078	2.84834	2.77265	2.98219	2.73528
ENSRNOG00000012354	0.00239828	4.82299	0.00274574	0.958527	0.989512	Trim23	TRIM23	3.27434	3.19416	3.3134	3.1621	3.1831	3.31308	3.17446	3.16589	3.27478	3.2798	3.2178	3.22068
ENSRNOG00000009572	-0.016847	3.25467	0.0027304	0.958648	0.989512	Hgfac	HGFAC	2.68971	3.15408	3.07522	3.26347	3.67315	3.25034	3.46219	3.61121	2.76845	3.14694	2.58094	3.09224
ENSRNOG00000042320	0.00290905	5.16567	0.00272907	0.958653	0.989512	Slc41a1	SLC41A1	2.77201	2.8773	2.86551	2.86716	2.72833	2.90824	2.83993	2.82778	2.94934	2.92602	2.81908	2.83035
ENSRNOG00000011283	0.00646889	1.85463	0.00271857	0.958733	0.989512	Sdhaf3	SDHAF3	3.3272	3.26896	3.01398	3.18375	3.17453	3.33915	3.13839	3.28519	2.63679	3.29969	2.86441	3.25801
ENSRNOG00000001430	0.00418467	4.72385	0.0138361	0.958735	0.989512	Polr2j	POLR2J	5.31817	5.32679	5.28943	5.26138	5.18278	5.36754	5.22704	5.30237	5.17798	5.30512	5.20855	5.13145
ENSRNOG00000023257	-0.0102963	8.28527	0.00271585	0.958758	0.989512	Adamts9	ADAMTS9	3.56717	3.76665	4.22102	3.52026	3.68884	3.25927	3.23245	2.91659	4.40364	3.36131	4.22998	3.66018
ENSRNOG00000004484	0.0230864	-1.18861	0.00643225	0.959074	0.989762	Commd5		0.343814	0.307611	0.563136	0.338753	0.339588	0.446436	0.551917	0.22481	0.322681	0.271211	0.312055	0.295449
ENSRNOG00000008313	0.00678315	5.15118	0.00264545	0.959295	0.989914	Hoxb3	HOXB3	3.14812	3.17687	3.29332	3.13312	3.10489	2.94668	2.92846	2.64612	3.68004	2.9579	3.61348	3.32861
ENSRNOG00000026319	-0.00179537	6.70017	0.00263179	0.959396	0.989942	Akap9	AKAP9	3.40827	3.45561	3.40424	3.45322	3.49185	3.45293	3.51482	3.50308	3.33468	3.45397	3.38506	3.45534
ENSRNOG00000032561	-0.00374103	4.31544	0.00260224	0.959625	0.990099	Slc52a2	SLC52A2	2.97567	3.12261	2.84366	2.92623	3.07635	3.26934	2.98236	3.15347	3.09121	3.14651	3.07357	3.07704
ENSRNOG00000050714	0.0245728	-0.387881	0.00256322	0.959928	0.990099	Islr2		0.211397	0.134294	0.393526	0.0868936	0.02228	0.0266005	0.0733723	0.164956	0.249303	0.327334	0.191063	0.177098
ENSRNOG00000019458	0.00544315	2.06572	0.0025548	0.959994	0.990099	Shpk	SHPK	1.20803	1.20473	1.31189	1.30726	1.11299	1.03365	1.11847	1.16682	1.07544	1.26888	1.20559	0.948202
ENSRNOG00000052459	0.00840752	0.735089	0.00254946	0.960036	0.990099	AABR07030603.2		3.15944	2.97168	2.9774	3.35834	2.95111	3.14301	3.25416	2.97816	3.20499	3.12819	3.05061	3.1815
ENSRNOG00000031579	0.00631921	1.64934	0.00254314	0.960085	0.990099	LOC100363469		3.03859	2.97909	2.70775	3.0484	3.05191	2.84777	3.16242	3.09134	2.78784	2.79569	3.02067	3.11936
ENSRNOG00000003973	0.00390644	5.59425	0.00254107	0.960103	0.990099	Cyb5r1	CYB5R1	4.78975	4.70661	4.68689	4.67898	4.55565	4.77979	4.75279	4.67047	4.73861	4.61867	4.73609	4.64052
ENSRNOG00000011310	-0.00602439	3.76041	0.00253684	0.960135	0.990099	Pde10a	PDE10A	1.2782	1.44844	1.74045	1.44274	1.48085	1.34782	1.25909	1.23959	1.80145	1.38285	1.44495	1.43958
ENSRNOG00000010106	-0.00586164	1.84992	0.00253634	0.960139	0.990099	Faxc	FAXC	1.98821	2.02056	1.95868	1.98807	1.76128	2.16031	1.88672	1.82738	1.78464	1.96353	1.76403	1.64816
ENSRNOG00000011967	0.00247446	4.49456	0.002521	0.960259	0.990148	Nphp4	NPHP4	2.45309	2.38899	2.37781	2.24404	2.34507	2.42602	2.38767	2.45502	2.31787	2.4088	2.37885	2.42911
ENSRNOG00000013481	-0.00650074	7.9631	0.00249204	0.960492	0.99028	Cdh11	CDH11	4.60717	4.8543	4.77646	4.41988	4.44899	4.35535	4.28374	4.07625	5.01901	4.45902	5.06435	4.84537
ENSRNOG00000058580	-0.00140838	6.70348	0.00247571	0.960618	0.99028	Paip1	PAIP1	5.36923	5.39124	5.31418	5.35383	5.37049	5.34292	5.28843	5.27702	5.23508	5.30221	5.32783	5.3382
ENSRNOG00000061067	-0.0274883	-0.284982	0.016113	0.960663	0.99028	7SK		1.44597	1.73267	1.49174	2.09135	1.68883	1.35853	1.8605	1.29547	1.66092	1.71528	1.80719	1.74525
ENSRNOG00000022847	-0.00265559	4.64251	0.00245703	0.960766	0.99028	Dopey1	DOP1A	1.93809	1.91796	1.95638	2.01808	1.96715	2.00315	1.95059	1.96068	2.00043	1.92506	1.91591	1.82567
ENSRNOG00000001404	0.00277549	4.71378	0.00245394	0.960791	0.99028	Agfg2	AGFG2	3.3113	3.27752	3.32358	3.40707	3.42778	3.08944	3.35605	3.22943	3.37061	3.01788	3.41458	3.31713
ENSRNOG00000001834	0.00304951	4.95799	0.00244899	0.960831	0.99028	Mzt2b	MZT2B	4.33532	4.40778	4.56319	4.38396	4.36432	4.17791	4.28584	4.18695	4.39957	4.25029	4.51027	4.18791
ENSRNOG00000019009	-0.00687938	2.63047	0.00242841	0.960995	0.990374	Arrdc2	ARRDC2	1.2827	1.4318	1.34199	1.49285	1.24965	1.16748	1.19097	1.22379	1.37632	1.09563	1.21285	1.15594
ENSRNOG00000002376	-0.0020425	6.54654	0.00241302	0.961119	0.990406	Clasp1	CLASP1	3.90561	3.80001	3.86271	3.99737	3.90338	3.90949	3.91297	3.97968	3.85178	4.02581	3.7728	3.86405
ENSRNOG00000018729	0.00269767	4.34106	0.00240617	0.961174	0.990406	Rad9a	RAD9A	4.13352	4.18861	4.20909	4.22482	4.30915	4.09347	4.29201	4.34672	4.00697	4.16183	4.10788	4.13173
ENSRNOG00000001971	0.00318234	4.51292	0.00238805	0.961321	0.990481	Bbx	BBX	3.1656	3.15088	3.19428	3.19921	2.98086	3.20374	2.9057	3.12711	3.12718	3.27855	2.96468	2.94621
ENSRNOG00000021463	0.0089782	0.502595	0.00237559	0.961422	0.990509	Ppara		0.699605	0.73385	0.569909	0.757425	0.489429	0.717135	0.698895	0.657539	0.48815	0.704425	0.505875	0.635412
ENSRNOG00000043199	0.0100548	1.50614	0.00234606	0.961662	0.99068	Bves		1.51174	0.87831	1.45531	1.01496	1.11237	0.994537	0.89968	1.01089	1.56122	1.18126	1.54258	1.1976
ENSRNOG00000016891	0.00182921	5.25131	0.00232959	0.961797	0.990693	Uimc1	UIMC1	3.76119	3.66832	3.7606	3.79717	3.7608	3.63559	3.60343	3.66636	3.83369	3.692	3.74571	3.72851
ENSRNOG00000049537	0.00334739	5.88207	0.00231646	0.961904	0.990693	Rn50_13_0828.1		3.84295	3.86484	3.87677	4.12928	3.9926	3.77332	3.61328	3.78842	4.10403	3.94145	3.94835	3.8748
ENSRNOG00000019662	-0.00817835	2.79809	0.00231211	0.96194	0.990693	Tm6sf1	TM6SF1	1.52641	1.29908	1.42706	1.51076	1.40093	1.22072	1.59681	1.4145	1.98384	1.43117	1.93241	1.67327
ENSRNOG00000014859	0.0106565	2.56473	0.00230203	0.962026	0.990693	Rnf152	RNF152	0.879646	0.899475	1.13328	1.01403	1.16751	1.07481	1.19695	1.21884	1.17508	1.17237	0.948761	1.16003
ENSRNOG00000003694	0.00697316	1.42429	0.00229949	0.962044	0.990693	Prox1		0.556379	0.499667	0.513643	0.377543	0.45193	0.611493	0.430642	0.501131	0.53505	0.493158	0.476492	0.499666
ENSRNOG00000054186	-0.0268671	-2.31965	0.00222131	0.962694	0.990984	Krtap1-5		0.416078	0.499084	0	0.72905	0.0921217	0.21124	0.288114	0.102073	0.368055	0.193929	0.163483	0.48052
ENSRNOG00000057881	-0.00146682	6.17727	0.00221271	0.962767	0.990984	Sppl2b	SPPL2B	4.89767	4.85712	4.86465	4.80064	4.73064	4.90209	4.77397	4.84855	4.91383	4.93184	4.82833	4.86238
ENSRNOG00000013069	0.00614479	3.93883	0.0022006	0.962871	0.990984	Sapcd2	SAPCD2	3.26684	3.78143	3.59042	3.78419	4.13885	3.8473	4.17728	4.09314	3.2914	3.54041	3.60322	3.50944
ENSRNOG00000030541	0.0158734	-1.37731	0.00218312	0.963016	0.990984	Ccdc154		0.26847	0.144523	0.105957	0.21527	0.215823	0.194983	0.293251	0.238079	0.122873	0.121713	0.174367	0.255146
ENSRNOG00000018650	0.00330121	3.42383	0.00218141	0.963031	0.990984	Ap3m2	AP3M2	3.22195	3.27584	3.24664	3.11069	3.33618	3.56094	3.20052	3.37199	3.30861	3.36241	3.18594	3.21408
ENSRNOG00000000066	-0.0017833	5.3652	0.00217501	0.963085	0.990984	Fbxo28	FBXO28	4.85584	4.9167	4.81478	4.92363	4.83788	4.87236	4.79889	4.78878	4.92243	4.85905	4.95831	4.81515
ENSRNOG00000011060	0.00337099	5.2437	0.00216937	0.963133	0.990984	Unc119	UNC119	5.3528	5.40512	5.23038	5.23842	5.34238	5.56325	5.3424	5.41451	5.31754	5.38058	5.29446	5.39486
ENSRNOG00000050748	-0.00222579	6.90871	0.00215854	0.963225	0.990984	Dpp9	DPP9	4.94197	5.04651	5.11918	5.11365	5.31699	5.12437	5.07662	5.18383	5.1695	5.14748	5.1005	5.07056
ENSRNOG00000027646	0.00221208	4.59962	0.00215151	0.963285	0.990984	Pop4	POP4	4.66419	4.54207	4.55463	4.5351	4.63892	4.57396	4.63286	4.72204	4.39707	4.55154	4.57306	4.48668
ENSRNOG00000022252	0.00355482	2.77339	0.00214877	0.963308	0.990984	Kbtbd3	KBTBD3	1.25131	1.25007	1.28658	1.21155	1.14968	1.29699	1.12654	1.12882	1.34852	1.25927	1.16273	1.31686
ENSRNOG00000059402	-0.00188129	5.14155	0.00212697	0.963495	0.990984	Itgb1bp1	ITGB1BP1	4.81115	4.62771	4.74329	4.56529	4.76204	4.68191	4.61326	4.70055	4.7909	4.63296	4.86434	4.66855
ENSRNOG00000022922	-0.00396672	4.20719	0.00212534	0.963508	0.990984	Slc25a12	SLC25A12	2.8876	2.86685	3.02667	2.69081	2.8581	2.73565	2.81207	2.74836	2.93337	2.88211	3.13657	2.82143
ENSRNOG00000016367	-0.00242565	7.96721	0.00211883	0.963564	0.990984	Vasp	VASP	7.02449	6.96353	7.01274	7.05656	7.01375	6.99217	6.95992	7.05413	6.99101	7.10107	6.93432	6.99066
ENSRNOG00000050224	0.00262804	4.00123	0.00211692	0.963581	0.990984	Stambpl1	STAMBPL1	3.09337	3.21568	3.25668	3.19778	3.28483	3.07787	2.91926	3.02524	3.20729	3.13689	3.15993	3.17235
ENSRNOG00000005770	-0.0273153	1.86884	0.00211702	0.963584	0.990984	Sostdc1	SOSTDC1	1.29873	0.368682	0.974711	0.616088	0.527356	0.187585	0.391153	0.741084	0.106715	0.464762	0.350179	0.474899
ENSRNOG00000004841	-0.0118754	0.983118	0.00211062	0.963635	0.990984	Akap6		0.166507	0.20806	0.225863	0.127701	0.1219	0.0929958	0.087089	0.13492	0.199472	0.125821	0.139248	0.187869
ENSRNOG00000031032	0.0042179	4.10297	0.0021086	0.963652	0.990984	Hmgn3	HMGN3	3.80227	3.86365	3.73268	4.18325	3.83185	3.60679	3.84703	3.77677	3.6982	3.80836	3.66078	3.83944
ENSRNOG00000013456	0.00253954	4.57266	0.00210822	0.963656	0.990984	Ighmbp2	IGHMBP2	2.75265	2.88708	2.77027	2.9138	2.90456	3.0316	2.99392	2.83227	2.76795	3.00976	2.86287	2.92364
ENSRNOG00000023931	0.00474188	2.10417	0.00207352	0.963956	0.991038	Ggn	GGN	0.948545	1.20975	1.15	1.11677	1.14131	1.01103	1.04458	0.973104	1.13596	1.21136	1.26675	1.17783
ENSRNOG00000025580	0.00173866	5.88482	0.00207049	0.963982	0.991038	LOC679539		5.13605	5.16816	5.0851	5.18759	5.13879	5.11507	5.17763	5.30012	5.25852	5.18309	5.2053	5.17024
ENSRNOG00000031915	0.00184763	4.41353	0.00206997	0.963987	0.991038	Hdac10	HDAC10	3.2142	3.25877	3.24698	3.36365	3.32362	3.20198	3.27739	3.24191	3.28765	3.24644	3.3275	3.22682
ENSRNOG00000005877	0.00155187	6.74714	0.00206803	0.964004	0.991038	Lrpprc		4.79769	4.79165	4.85025	4.88092	4.93471	4.84887	4.95534	4.86803	4.7352	4.77791	4.7427	4.82162
ENSRNOG00000021102	-0.00487662	3.67314	0.0020527	0.964137	0.991075	Scn1b	SCN1B	3.58544	3.47301	3.52001	3.21599	3.71239	3.91527	3.46223	3.54471	3.5154	3.67018	3.62222	3.50971
ENSRNOG00000021586	-0.00779408	2.66098	0.00204699	0.964187	0.991075	Gpr39	GPR39	3.36509	3.65952	3.67641	3.25674	3.52917	3.56161	3.62342	3.75339	3.58075	3.62703	3.37667	3.68043
ENSRNOG00000007823	-0.00958807	3.64736	0.00200149	0.964591	0.991346	Hoxb6	HOXB6	3.01323	2.57125	3.29066	2.8662	2.9283	2.31886	2.621	2.63078	3.90397	2.83895	3.3838	3.43535
ENSRNOG00000026589	-0.00444028	7.19754	0.00200057	0.964599	0.991346	Dpy19l1	DPY19L1	4.28757	4.37067	4.42648	4.16408	4.24336	4.12888	3.89766	3.95047	4.72027	4.09469	4.62443	4.32738
ENSRNOG00000036852	0.000976176	8.27626	0.00197226	0.964846	0.991518	Pcbp2	PCBP2	7.61505	7.68184	7.68264	7.72155	7.71057	7.67003	7.7242	7.71443	7.68324	7.73789	7.65778	7.7142
ENSRNOG00000004287	0.00270377	3.94064	0.00196466	0.964914	0.991518	Wdr83	WDR83	3.95503	3.8359	3.84639	3.92271	3.83108	3.82839	3.85079	3.99148	3.80058	3.94116	3.62577	3.99526
ENSRNOG00000014303	-0.00272322	5.01689	0.00192727	0.965249	0.991593	Lrp11	LRP11	3.28178	3.58088	3.42398	3.52576	3.48491	3.44228	3.31991	3.42987	3.49598	3.3188	3.35975	3.30157
ENSRNOG00000021911	0.00236894	5.05084	0.00192553	0.965265	0.991593	Camlg	CAMLG	4.83445	4.79868	4.71412	4.89313	4.73787	4.91651	4.73426	4.88543	4.74117	5.06212	4.69437	4.83204
ENSRNOG00000004398	0.00993276	6.91666	0.00192176	0.965303	0.991593	Pkhd1l1	PKHD1L1	2.37418	2.69847	2.46335	1.89013	2.11014	2.05685	2.08733	1.83716	2.53554	1.78275	2.85955	2.43528
ENSRNOG00000008256	0.00226463	5.01059	0.0019143	0.965366	0.991593	Mrpl38	MRPL38	4.83232	4.91054	4.87249	4.9487	5.10633	4.98593	5.06014	4.98328	4.85646	4.87837	4.87523	5.00996
ENSRNOG00000033581	0.0160625	2.06089	0.00187418	0.965734	0.991593	Tnxb		0.133063	0.266732	0.241723	0.199421	0.547142	0.29616	0.242624	0.398181	0.127493	0.267547	0.191797	0.318172
ENSRNOG00000008517	0.00226629	6.67606	0.00187225	0.965749	0.991593	Cdc42ep1	CDC42EP1	5.36869	5.49796	5.41791	5.33391	5.42201	5.592	5.37124	5.46422	5.48742	5.56925	5.43313	5.488
ENSRNOG00000011567	0.00259733	3.95257	0.00186929	0.965776	0.991593	Rpusd4	RPUSD4	3.37364	3.28477	3.34183	3.48066	3.50756	3.2039	3.43458	3.44824	3.20499	3.34454	3.31945	3.37216
ENSRNOG00000007663	0.0228339	3.25894	0.00186648	0.965805	0.991593	Rps6	RPS6	4.20629	4.05576	3.80302	3.77283	1.3645	3.71999	3.90318	3.81504	3.86148	3.97971	3.89255	3.8422
ENSRNOG00000027601	-0.00984617	0.563034	0.00186124	0.965849	0.991593	Lhfpl1	LHFPL1	1.10583	1.01877	1.09762	0.774546	0.726691	1.0741	0.792231	0.841855	1.01339	0.829827	0.973664	0.699048
ENSRNOG00000011475	-0.0109609	0.785963	0.00185762	0.965883	0.991593	Srcin1		0.430069	0.226469	0.43921	0.386706	0.310055	0.38643	0.457506	0.445502	0.237885	0.701247	0.303023	0.442856
ENSRNOG00000004544	-0.00196471	6.55562	0.00185439	0.965912	0.991593	Ube2e3		5.76516	5.78417	5.78724	5.60175	5.72689	5.81799	5.60185	5.64522	5.79084	5.69047	5.77603	5.71751
ENSRNOG00000058909	-0.0314612	5.82178	0.00184484	0.96601	0.991593	Rps9	RPS9	5.09881	1.58611	5.0316	4.93341	4.84232	4.84346	4.91676	1.45609	4.9474	4.88151	4.879	4.86275
ENSRNOG00000022067	-0.00819728	2.60382	0.00184362	0.966012	0.991593	Tlr5	TLR5	1.31219	1.30911	1.30243	1.36393	1.51464	1.14286	1.55367	1.49518	0.997632	1.24176	1.35038	1.28813
ENSRNOG00000016566	0.00311288	4.71831	0.00183551	0.966086	0.991593	Arhgap39	ARHGAP39	2.88943	3.07229	3.0475	3.03685	2.93877	3.09198	3.07738	3.10122	2.81071	3.20685	2.79607	2.95585
ENSRNOG00000005387	-0.00185572	8.11367	0.00183452	0.966095	0.991593	Rbm3	RBM3	7.40855	7.38674	7.34795	7.39314	7.40477	7.33002	7.43263	7.31289	7.31611	7.24366	7.3895	7.41385
ENSRNOG00000013172	-0.00893051	3.7111	0.00179003	0.966512	0.99183	Nr1h3	NR1H3	1.32092	1.79053	2.35055	1.95311	2.12296	1.54424	1.50946	1.57389	2.43701	1.65925	1.84706	1.67436
ENSRNOG00000054795	-0.00469978	3.18172	0.001762	0.966772	0.99183	AABR07041096.1		1.94516	1.71034	1.86061	2.15616	1.96234	1.83918	1.95469	1.80421	1.68179	1.86901	1.66803	1.75211
ENSRNOG00000008936	0.00358767	4.72161	0.00175308	0.966856	0.99183	Map3k6	MAP3K6	2.28552	2.32272	2.44804	2.24083	2.34926	2.04855	2.07237	2.16803	2.3845	2.16348	2.31483	2.36832
ENSRNOG00000001428	0.00272623	3.08078	0.00174822	0.966902	0.99183	Alkbh4	ALKBH4	2.52389	2.45711	2.49977	2.67844	2.4964	2.45882	2.48223	2.52506	2.53799	2.48447	2.40135	2.41391
ENSRNOG00000049075	-0.00551585	6.45598	0.0017473	0.966914	0.99183	Fabp5	FABP5	6.7692	6.64964	6.88317	6.87392	7.18631	6.52696	6.85551	6.95326	6.63713	6.55351	6.74212	6.69288
ENSRNOG00000051307	0.0163892	-1.44497	0.00173491	0.967028	0.99183	Aoc3		0.0885159	0.105758	0.16077	0.12875	0.101386	0.0528442	0.0814898	0.0652369	0.0646614	0.110268	0.0666959	0.0872508
ENSRNOG00000013452	-0.00385882	8.15925	0.00173491	0.967031	0.99183	Rcn1	RCN1	7.55347	7.56971	7.48054	7.29472	7.48143	7.5249	7.4802	7.34787	7.73163	7.37162	7.81081	7.66524
ENSRNOG00000022523	0.00313392	7.43724	0.00173156	0.967062	0.99183	Fkbp5	FKBP5	5.19323	5.34862	5.4558	5.22718	5.48152	5.02486	5.14876	5.10786	5.36511	4.99503	5.49499	5.23196
ENSRNOG00000033152	0.00511631	2.17494	0.00172937	0.967081	0.99183	Rps18l1	RPS18	3.57947	3.11368	3.27173	3.02807	2.84697	3.17626	2.93908	2.93282	3.08608	3.27119	3.33249	3.2082
ENSRNOG00000056233	0.00257891	3.37835	0.00171895	0.96718	0.99183	AC120262.1		6.14935	6.02608	6.0865	6.28646	6.15655	6.41111	6.26705	6.18183	6.36637	6.48584	6.33306	6.18299
ENSRNOG00000007472	0.000978216	7.46985	0.00171684	0.9672	0.99183	Setd5	SETD5	4.60368	4.67624	4.68288	4.67801	4.69345	4.61872	4.70778	4.61076	4.68616	4.61813	4.67758	4.72306
ENSRNOG00000047741	-0.00897978	1.87445	0.00171541	0.967214	0.99183	E2f2	E2F2	0.517144	0.692808	0.678992	0.91935	0.83263	0.500809	0.874888	0.73613	0.662852	0.622555	0.627373	0.708898
ENSRNOG00000031598	0.0172995	-0.0308271	0.00167901	0.967563	0.991942	Atp8b4		0.114975	0.0750798	0.191145	0.057683	0.0997464	0.0519757	0.0326018	0.0324413	0.0636029	0.0318388	0.0527204	0.0521103
ENSRNOG00000037768	0.00328353	3.53113	0.00166815	0.967668	0.991942	Rab43	RAB43	2.97758	3.2896	2.96753	2.9487	3.06677	3.10418	2.97515	2.97758	3.0828	2.96237	3.3611	2.98244
ENSRNOG00000011618	-0.00428435	2.29085	0.00166583	0.967691	0.991942	Mmaa	MMAA	1.36855	1.27767	1.46077	1.51113	1.32426	1.46717	1.61983	1.49211	1.49167	1.60391	1.37779	1.38834

### Sheet: NA_N_miRNA
mirna	fullid	logFC	logCPM	F	PValue	FDR	N11	N14	N16	N9	NA12	NA13	NA14
novel100	gccgcucagucgccccgccaca	-0.961299	3.48192	0.575582	0.471216	0.899816	3.24772	4.06099	3.62197	3.80916	3.38777	0	3.33631
novel102	gcucaggaugaacgcuggc	1.154	3.62443	0.394891	0.548394	0.925244	0	4.84026	0	0	3.76793	4.37127	3.97272
novel104	ggagagaacgcagucugagugg	-10.2314	6.11924	10.1878	0.040353	0.373953	0	7.28924	7.40828	7.2465	0	0	0
novel106	ggcaggggagggcuguuca	-0.777072	3.97995	0.411919	0.540112	0.925244	4.40492	4.40423	3.79989	4.09427	4.31715	3.62796	0
novel112	ggggcuggagagauggcuc	0.147235	8.45172	0.00287311	0.959179	0.974861	9.48585	9.27217	0	0	0	8.99239	9.22764
novel12	agacaugugccggaagacugcau	1.55003	3.64908	0.706028	0.426739	0.899816	4.66867	0	0	0	3.99903	4.20346	4.41281
novel124	guuccugcugaacugagccagu	0.124363	5.07493	0.172553	0.689481	0.925244	5.1933	5.01712	5.02288	4.7153	4.91598	5.16377	5.25175
novel125	guucugugaugagacucugga	-1.27807	7.7114	0.226664	0.652643	0.925244	8.84526	8.25317	8.45474	0	0	8.43012	0
novel128	uacauaccgacauacacacaga	-0.270387	8.67665	1.45994	0.263655	0.883801	8.94192	9.15383	8.41089	8.49849	8.40702	8.30785	8.78335
novel137	ucagacuucugcucacccacga	0.467748	3.01298	0.0609009	0.811698	0.925244	0	3.69544	0	3.45346	3.59033	3.71376	0
novel139	ucagggcucccgauacagaaaga	0.182835	2.64925	0.00873051	0.928004	0.971396	0	3.31705	0	3.2362	3.38777	0	2.72249
novel142	uccgagccugggucucccucu	-0.190001	8.40383	0.594679	0.464215	0.899816	8.54232	8.29838	8.6846	8.36078	8.28826	7.6672	8.72488
novel152	ucucucuuccuccucacugugga	-1.56767	3.01444	0.635816	0.449735	0.899816	3.66513	3.69544	0	3.80916	0	3.33491	0
novel156	ucugcugacugccuaugggc	0.112108	9.88043	0.739927	0.416333	0.899816	9.80652	10.0239	9.71649	9.75486	9.77072	10.0785	9.96162
novel159	ucuguuggauccugugaggaca	-0.995768	4.10528	0.736424	0.417388	0.899816	4.66867	4.5494	4.03137	4.21815	0	3.94422	4.03565
novel165	ugaggauuacgaagaggauggu	-0.313704	3.78056	0.191142	0.674282	0.925244	3.88853	3.69544	3.62197	4.09427	3.68186	3.1002	3.76556
novel166	ugaggugaccugagaaccuaagg	-0.635652	2.30952	0.112026	0.747017	0.925244	2.88245	2.94948	0	2.02252	2.05507	2.47124	0
novel168	ugaugucacugucacaugaggu	0.467047	3.7111	0.156904	0.703052	0.925244	0	3.99492	3.30566	4.0281	3.59033	4.07965	3.90692
novel170	ugccugucuacacuugcugugc	-0.178012	6.38365	0.0163761	0.902711	0.955451	6.64092	6.29843	6.46373	6.3605	0	7.16407	6.44463
novel183	uggguucgguccccagcuccgaa	0.378853	3.97455	0.0394255	0.847884	0.938588	4.89156	0	4.51195	0	4.66995	0	4.67245
novel184	uggguucgguccccagcuccgga	0.79424	3.96965	0.249968	0.631433	0.925244	3.88853	0	3.79989	4.09427	5.18986	0	4.41281
novel194	uguguuuugcguguguacaugu	0.464616	7.30893	0.109542	0.752952	0.925244	0	7.903	7.47532	6.96635	7.86869	7.21645	7.48787
novel195	uguguuuuguguauguacaugu	0.1559	7.78278	0.352136	0.570364	0.925244	7.59456	8.16202	7.67104	7.26816	8.27363	7.5082	7.70185
novel2	aaagugcacgugcuuugggaca	0.365435	6.00306	0.083574	0.782784	0.925244	0	6.44173	5.84697	6.33336	6.38949	6.04763	6.09173
novel201	uucggcugcauuucucgguugu	1.04553	3.2835	0.45993	0.518029	0.925244	0	3.60973	0	3.55094	3.84915	3.79474	3.23269
novel211	uugccugugcucucuggggcagc	-0.0815381	5.24904	0.0730264	0.794267	0.925244	4.9913	5.63132	5.05829	5.26757	5.2805	4.85941	5.35406
novel216	uugucuguguguauguccaugu	-0.172186	9.59912	0.785226	0.403066	0.899816	9.71648	10.0373	9.50817	9.31415	9.61542	9.27061	9.58142
novel26	agggcuggagagauggcuc	0.126272	9.23831	0.293208	0.60388	0.925244	9.30868	9.59264	8.88034	8.79807	9.53946	8.98378	9.34566
novel3	aagccaacucuccagaucuga	-0.322748	4.47164	0.460607	0.51773	0.925244	4.60711	4.68129	4.10095	4.75676	3.92604	4.20346	4.54846
novel38	aucgagacuagagucacauccu	-0.816647	6.94151	13.9531	0.00645004	0.303919	7.64903	7.18197	6.75026	7.19465	6.51924	6.34516	6.38546
novel40	aucucgcuggggccucca	0.131455	7.59088	0.399267	0.546241	0.925244	7.75924	7.77597	7.35231	7.12513	7.90713	7.45313	7.58048
novel45	auguguuccugacuauccugg	-2.13084	3.10691	1.14252	0.318312	0.899816	3.07661	4.29864	4.10095	0	3.01796	0	0
novel49	caccuggugcuguuggca	-6.77469	2.94884	7.31344	0.0386032	0.373953	0	3.69544	4.23079	3.80916	0	0	0
novel57	ccauagccccuacuuucugcagg	-1.28563	3.04228	0.568001	0.474047	0.899816	3.98847	3.20462	0	3.80916	0	2.47124	2.86792
novel59	ccgggugcuguaggcuuu	-15.1161	10.9731	9.44704	0.0460635	0.373953	12.7031	0	11.9122	11.7906	0	0	0
novel65	cggaccaugugaaccagagug	1.05449	2.77806	0.234205	0.642236	0.925244	3.98847	0	0	0	0	3.53674	3.68933
novel72	cuaaggcaggcagacuucagugu	-1.58739	2.96116	0.673562	0.437119	0.899816	0	3.92567	3.41898	3.55094	0	0	3.23269
novel73	cucaaaccucucuggcugccc	-2.41596	2.1664	1.15094	0.316656	0.899816	2.65802	3.51862	1.77567	0	1.75135	0	0
novel79	cucuggcaccgguguaugggacu	-0.456875	4.12574	0.14347	0.715352	0.925244	4.78441	3.77634	3.95826	4.27632	4.25889	4.4732	0
novel82	cugggugcuguaggcuuu	-0.357684	5.31539	0.889916	0.374891	0.899816	5.99271	5.26151	5.09286	5.20905	5.47216	4.42314	5.16995
novel83	cuugaugaugaauguauua	1.87596	7.23072	0.585239	0.476338	0.899816	8.12583	0	0	0	8.20971	7.77091	7.971
novel87	cuuggcaccugguaagcacuca	-0.209758	6.68028	1.32848	0.284487	0.899816	6.99342	6.8495	6.6377	6.5013	6.7269	6.5917	6.29832
rno-let-7a-5p	rno-let-7a-5p_MIMAT0000774_Rattus_norvegicus_let-7a-5p	-0.0932263	14.6762	2.02281	0.195182	0.819566	14.6795	14.6575	14.7692	14.7524	14.5762	14.6601	14.629
rno-let-7b-5p	rno-let-7b-5p_MIMAT0000775_Rattus_norvegicus_let-7b-5p	0.0943311	12.3376	0.333389	0.580585	0.925244	12.5095	11.9925	12.3019	12.3344	12.6824	12.1849	12.2525
rno-let-7c-5p	rno-let-7c-5p_MIMAT0000776_Rattus_norvegicus_let-7c-5p	-0.0991132	14.6122	0.597244	0.463288	0.899816	14.7102	14.4464	14.6446	14.7921	14.7814	14.3289	14.5179
rno-let-7d-5p	rno-let-7d-5p_MIMAT0000562_Rattus_norvegicus_let-7d-5p	-0.194434	13.0677	5.15958	0.0549029	0.395966	13.1879	12.9861	13.2315	13.1736	13.0272	12.9375	12.8921
rno-let-7e-5p	rno-let-7e-5p_MIMAT0000777_Rattus_norvegicus_let-7e-5p	-0.0524752	13.0405	0.455589	0.519954	0.925244	13.0133	12.9779	13.1247	13.1286	13.0663	13.0318	12.929
rno-let-7f-5p	rno-let-7f-5p_MIMAT0000778_Rattus_norvegicus_let-7f-5p	0.118841	15.342	1.57294	0.247457	0.879026	15.0867	15.3828	15.3465	15.3249	15.3576	15.5258	15.3349
rno-let-7g-5p	rno-let-7g-5p_MIMAT0035719_Rattus_norvegicus_let-7g-5p	0.193942	13.7239	3.28238	0.110093	0.655054	13.4769	13.6683	13.7295	13.6632	13.7962	14.0202	13.6542
rno-let-7i-5p	rno-let-7i-5p_MIMAT0000779_Rattus_norvegicus_let-7i-5p	0.0236365	16.0566	0.0637236	0.807484	0.925244	15.9152	16.1462	15.9662	16.143	15.96	16.2011	16.0384
rno-miR-100-5p	rno-miR-100-5p_MIMAT0000822_Rattus_norvegicus_miR-100-5p	0.320761	12.9255	11.5936	0.0102373	0.303919	12.7638	12.9598	12.6799	12.6956	13.0084	13.1701	13.1166
rno-miR-101a-3p	rno-miR-101a-3p_MIMAT0000823_Rattus_norvegicus_miR-101a-3p	0.363929	6.95957	3.63196	0.0955802	0.638292	6.78686	6.88641	6.77176	6.695	6.73761	7.49614	7.11064
rno-miR-101b-3p	rno-miR-101b-3p_MIMAT0000615_Rattus_norvegicus_miR-101b-3p	0.222236	8.65694	1.85675	0.212505	0.831278	8.42236	8.67583	8.61495	8.49544	8.54749	9.09188	8.63121
rno-miR-106b-3p	rno-miR-106b-3p_MIMAT0004727_Rattus_norvegicus_miR-106b-3p	0.0692831	11.0923	0.440202	0.526888	0.925244	11.2235	11.0865	10.9877	10.9325	11.189	11.1416	11.0598
rno-miR-10a-5p	rno-miR-10a-5p_MIMAT0000782_Rattus_norvegicus_miR-10a-5p	0.130327	13.9631	2.90075	0.129459	0.715847	13.9645	13.864	13.8287	13.961	13.9261	14.0764	14.0997
rno-miR-1188-5p	rno-miR-1188-5p_MIMAT0017854_Rattus_norvegicus_miR-1188-5p	-0.938734	4.40784	0.217512	0.655486	0.925244	5.17221	5.17464	4.91109	0	0	0	5.30381
rno-miR-1193-3p	rno-miR-1193-3p_MIMAT0017859_Rattus_norvegicus_miR-1193-3p	-0.0499512	5.48236	0.0366065	0.853346	0.940261	5.2141	5.75623	5.50587	5.40428	5.12611	5.73525	5.37854
rno-miR-122-5p	rno-miR-122-5p_MIMAT0000827_Rattus_norvegicus_miR-122-5p	-0.515617	5.88901	2.33844	0.167233	0.797267	6.38994	5.96045	5.45363	6.3057	5.72977	4.85941	5.9021
rno-miR-1247-5p	rno-miR-1247-5p_MIMAT0035721_Rattus_norvegicus_miR-1247-5p	0.658929	3.53858	0.11935	0.739229	0.925244	0	0	3.18267	4.62864	4.7982	3.62796	0
rno-miR-1249	rno-miR-1249_MIMAT0017892_Rattus_norvegicus_miR-1249	-0.157079	6.2314	0.226066	0.647995	0.925244	6.93199	6.37835	5.86708	5.59919	6.16996	6.29036	5.9021
rno-miR-125a-5p	rno-miR-125a-5p_MIMAT0000829_Rattus_norvegicus_miR-125a-5p	-0.070789	13.2242	0.845677	0.3864	0.899816	13.2962	13.1809	13.3499	13.1818	13.1665	13.2461	13.135
rno-miR-125b-5p	rno-miR-125b-5p_MIMAT0000830_Rattus_norvegicus_miR-125b-5p	0.062839	13.7038	0.542147	0.483935	0.899816	13.6366	13.7309	13.8103	13.5111	13.736	13.7423	13.7398
rno-miR-126a-3p	rno-miR-126a-3p_MIMAT0000832_Rattus_norvegicus_miR-126a-3p	-0.10531	10.2486	0.424104	0.534336	0.925244	10.4068	10.4222	10.2663	10.0415	9.88105	10.2199	10.4106
rno-miR-127-3p	rno-miR-127-3p_MIMAT0000833_Rattus_norvegicus_miR-127-3p	0.0172169	14.6144	0.0113372	0.917997	0.96674	14.7328	14.5925	14.2887	14.7665	14.8463	14.2935	14.6786
rno-miR-128-3p	rno-miR-128-3p_MIMAT0000834_Rattus_norvegicus_miR-128-3p	-0.400838	12.8593	7.01872	0.0309952	0.348057	13.2618	12.9169	12.8663	12.9921	12.41	12.4908	12.9003
rno-miR-129-5p	rno-miR-129-5p_MIMAT0000600_Rattus_norvegicus_miR-129-5p	-0.180139	6.25703	0.561405	0.476535	0.899816	6.2759	6.24258	6.07157	6.62956	6.07186	5.71459	6.52359
rno-miR-1298	rno-miR-1298_MIMAT0025060_Rattus_norvegicus_miR-1298	-0.200913	4.93483	0.178508	0.68451	0.925244	5.33293	5.42097	4.65762	4.21815	4.13481	4.7418	5.27801
rno-miR-130a-3p	rno-miR-130a-3p_MIMAT0000836_Rattus_norvegicus_miR-130a-3p	-0.176145	7.07353	0.796123	0.399977	0.899816	7.22619	7.16705	7.32349	6.7879	7.27461	6.84084	6.71839
rno-miR-130b-5p	rno-miR-130b-5p_MIMAT0017122_Rattus_norvegicus_miR-130b-5p	0.0835224	8.98249	0.216546	0.654896	0.925244	8.68693	9.22941	8.90972	8.89871	8.70579	9.19989	9.13008
rno-miR-132-3p	rno-miR-132-3p_MIMAT0000838_Rattus_norvegicus_miR-132-3p	0.244532	7.6015	1.14461	0.3179	0.899816	7.89421	6.94007	7.48836	7.4748	7.51135	7.91372	7.74015
rno-miR-139-5p	rno-miR-139-5p_MIMAT0000845_Rattus_norvegicus_miR-139-5p	-0.558489	7.87647	10.8917	0.011888	0.303919	8.36309	8.14308	7.92716	7.85478	7.55437	7.33626	7.6774
rno-miR-140-3p	rno-miR-140-3p_MIMAT0000574_Rattus_norvegicus_miR-140-3p	0.285638	9.78184	5.57915	0.0478491	0.373953	9.74891	9.6701	9.74121	9.42276	9.98016	9.94957	9.87931
rno-miR-143-3p	rno-miR-143-3p_MIMAT0000849_Rattus_norvegicus_miR-143-3p	0.858755	13.7427	10.5338	0.0149312	0.303919	13.2939	13.2874	13.3485	13.3142	13.6656	14.7786	13.7931
rno-miR-145-5p	rno-miR-145-5p_MIMAT0000851_Rattus_norvegicus_miR-145-5p	0.874228	7.30255	8.95569	0.0185929	0.303919	7.04075	6.3522	6.96141	6.98391	7.44758	8.28701	7.22306
rno-miR-146a-5p	rno-miR-146a-5p_MIMAT0000852_Rattus_norvegicus_miR-146a-5p	0.306725	10.3424	2.28331	0.171702	0.797267	10.2139	9.93967	10.2201	10.399	10.926	10.2844	10.2026
rno-miR-148a-3p	rno-miR-148a-3p_MIMAT0035725_Rattus_norvegicus_miR-148a-3p	0.0988759	15.8678	0.522716	0.491613	0.907008	15.5759	16.0482	15.642	15.9744	15.7888	16.0527	15.9166
rno-miR-148b-3p	rno-miR-148b-3p_MIMAT0000579_Rattus_norvegicus_miR-148b-3p	0.385256	10.8071	8.86917	0.0189939	0.303919	10.4001	10.7039	10.758	10.6285	10.9493	11.1939	10.8796
rno-miR-149-5p	rno-miR-149-5p_MIMAT0035726_Rattus_norvegicus_miR-149-5p	-0.787949	8.16635	0.258009	0.631453	0.925244	8.73808	8.28116	8.51971	8.19727	8.12663	8.35867	0
rno-miR-150-5p	rno-miR-150-5p_MIMAT0000853_Rattus_norvegicus_miR-150-5p	-0.548848	4.29717	0.56988	0.473343	0.899816	5.40704	4.63865	3.30566	3.45346	3.68186	3.79474	4.26306
rno-miR-151-3p	rno-miR-151-3p_MIMAT0000614_Rattus_norvegicus_miR-151-3p	-0.0293485	15.0587	0.0882935	0.774421	0.925244	15.1942	15.2128	14.9307	14.92	15.0256	14.9958	15.102
rno-miR-152-3p	rno-miR-152-3p_MIMAT0000854_Rattus_norvegicus_miR-152-3p	0.265698	12.0892	9.09027	0.0179904	0.303919	11.9401	11.9877	11.8925	12.0514	12.3567	12.1903	12.1489
rno-miR-155-5p	rno-miR-155-5p_MIMAT0030409_Rattus_norvegicus_miR-155-5p	0.187723	6.99411	0.544691	0.482946	0.899816	6.85464	6.44173	7.28664	6.91235	7.49882	6.81195	6.85552
rno-miR-15b-5p	rno-miR-15b-5p_MIMAT0000784_Rattus_norvegicus_miR-15b-5p	0.659432	5.82244	9.14291	0.0177615	0.303919	5.37046	5.47044	5.7636	5.32382	5.96659	6.44888	5.9519
rno-miR-16-5p	rno-miR-16-5p_MIMAT0000785_Rattus_norvegicus_miR-16-5p	11.6667	7.12478	1620.61	6.27141e-07	0.00014926	0	0	0	0	8.28096	8.52515	8.17346
rno-miR-17-5p	rno-miR-17-5p_MIMAT0000786_Rattus_norvegicus_miR-17-5p	0.359237	9.54534	6.90408	0.0320247	0.348057	9.42249	9.44657	9.49207	9.12925	9.82882	9.80923	9.56151
rno-miR-181a-5p	rno-miR-181a-5p_MIMAT0000858_Rattus_norvegicus_miR-181a-5p	-0.237078	11.7306	5.5239	0.0487082	0.373953	11.8483	11.7093	11.9628	11.7761	11.714	11.5555	11.4919
rno-miR-181b-5p	rno-miR-181b-5p_MIMAT0000859_Rattus_norvegicus_miR-181b-5p	-0.116938	11.4803	0.665054	0.43991	0.899816	11.6442	11.2888	11.7188	11.4236	11.6213	11.3151	11.2743
rno-miR-181c-3p	rno-miR-181c-3p_MIMAT0017137_Rattus_norvegicus_miR-181c-3p	0.157262	5.76082	0.346012	0.573661	0.925244	5.7294	5.83388	5.84697	5.20905	5.85304	6.15888	5.37854
rno-miR-181d-5p	rno-miR-181d-5p_MIMAT0005299_Rattus_norvegicus_miR-181d-5p	-0.132159	10.6568	0.901673	0.371923	0.899816	10.8529	10.5024	10.8811	10.5708	10.7409	10.5148	10.4673
rno-miR-182	rno-miR-182_MIMAT0005300_Rattus_norvegicus_miR-182	0.110813	11.4859	1.09027	0.328895	0.899816	11.3645	11.6244	11.4689	11.2661	11.538	11.5796	11.5255
rno-miR-183-5p	rno-miR-183-5p_MIMAT0000860_Rattus_norvegicus_miR-183-5p	-0.159218	15.0937	6.73387	0.0336357	0.348057	15.21	15.1594	15.168	15.0997	15.0062	14.9875	15.0079
rno-miR-1839-5p	rno-miR-1839-5p_MIMAT0024843_Rattus_norvegicus_miR-1839-5p	0.0636317	8.90582	0.259627	0.625026	0.925244	8.67573	8.94442	8.91939	8.94876	8.98496	9.02002	8.80609
rno-miR-184	rno-miR-184_MIMAT0000861_Rattus_norvegicus_miR-184	-0.611178	9.15616	7.41358	0.0277585	0.348057	9.64171	9.36146	9.12544	9.36697	9.08056	8.23354	8.88298
rno-miR-1843b-5p	rno-miR-1843b-5p_MIMAT0035730_Rattus_norvegicus_miR-1843b-5p	-0.151764	8.94218	0.326886	0.584222	0.925244	9.43804	8.72124	8.78974	8.95099	8.41705	8.66902	9.31586
rno-miR-185-5p	rno-miR-185-5p_MIMAT0000862_Rattus_norvegicus_miR-185-5p	0.186221	9.89809	1.85175	0.213059	0.831278	9.8685	10.027	9.77753	9.54315	9.95973	10.0734	9.96567
rno-miR-186-5p	rno-miR-186-5p_MIMAT0000863_Rattus_norvegicus_miR-186-5p	-0.102153	9.05394	0.836013	0.38899	0.899816	9.08142	8.99177	9.16253	9.13908	9.08685	8.99667	8.88938
rno-miR-187-3p	rno-miR-187-3p_MIMAT0000864_Rattus_norvegicus_miR-187-3p	0.0417521	4.66369	0.00796618	0.931218	0.971396	4.9913	4.80213	4.40597	4.09427	4.7982	4.96816	4.03565
rno-miR-18a-5p	rno-miR-18a-5p_MIMAT0000787_Rattus_norvegicus_miR-18a-5p	-0.0544494	5.76693	0.0726727	0.794752	0.925244	6.01658	5.49455	5.88692	5.64406	5.64133	5.77571	5.74149
rno-miR-191a-5p	rno-miR-191a-5p_MIMAT0000866_Rattus_norvegicus_miR-191a-5p	-0.00784845	12.3625	0.00718617	0.934662	0.971396	12.4929	12.2545	12.4425	12.257	12.3545	12.412	12.3051
rno-miR-192-5p	rno-miR-192-5p_MIMAT0000867_Rattus_norvegicus_miR-192-5p	-0.206791	9.32974	1.72966	0.227238	0.845041	9.1342	9.49891	9.44267	9.54315	8.95546	9.38618	9.24606
rno-miR-193a-5p	rno-miR-193a-5p_MIMAT0004736_Rattus_norvegicus_miR-193a-5p	1.6775	4.88973	0.67489	0.442394	0.899816	5.89308	0	0	0	5.52255	5.41496	5.72249
rno-miR-194-5p	rno-miR-194-5p_MIMAT0000869_Rattus_norvegicus_miR-194-5p	-0.00167545	6.31552	6.25412e-05	0.993896	0.993896	6.01658	6.13932	6.6724	6.3057	6.03762	6.3718	6.46763
rno-miR-1956-3p	rno-miR-1956-3p_MIMAT0035736_Rattus_norvegicus_miR-1956-3p	1.34169	3.62624	0.405499	0.543205	0.925244	0	4.72271	0	0	4.47901	0	4.85801
rno-miR-199a-3p	rno-miR-199a-3p_MIMAT0004738_Rattus_norvegicus_miR-199a-3p	0.50879	11.6888	12.5279	0.00846656	0.303919	11.3339	11.3059	11.5669	11.5656	11.9773	12.1869	11.6586
rno-miR-19b-3p	rno-miR-19b-3p_MIMAT0000788_Rattus_norvegicus_miR-19b-3p	0.23489	5.87353	1.51772	0.255189	0.883801	5.57721	5.88949	5.7849	5.75049	5.89189	6.2334	5.79704
rno-miR-1b	rno-miR-1b_MIMAT0037263_Rattus_norvegicus_miR-1b	0.077388	6.37235	0.131968	0.726425	0.925244	6.23579	6.63849	6.12265	6.26318	6.30564	6.73196	6.10646
rno-miR-200a-5p	rno-miR-200a-5p_MIMAT0017151_Rattus_norvegicus_miR-200a-5p	0.669088	10.7061	0.0489513	0.83302	0.926442	11.1302	11.593	0	0	0	11.7413	11.518
rno-miR-200b-3p	rno-miR-200b-3p_MIMAT0000875_Rattus_norvegicus_miR-200b-3p	0.0152899	14.2939	0.0204904	0.889947	0.955451	14.1123	14.4074	14.3145	14.2994	14.1363	14.4751	14.2763
rno-miR-200c-3p	rno-miR-200c-3p_MIMAT0000873_Rattus_norvegicus_miR-200c-3p	-0.0855034	14.1578	0.922848	0.366671	0.899816	14.2831	14.2105	14.265	13.9992	14.0558	14.1788	14.0873
rno-miR-203a-3p	rno-miR-203a-3p_MIMAT0000876_Rattus_norvegicus_miR-203a-3p	0.545743	9.53688	5.56084	0.0481316	0.373953	8.66821	9.49891	9.56775	9.20795	9.97112	9.9149	9.54267
rno-miR-205	rno-miR-205_MIMAT0000878_Rattus_norvegicus_miR-205	0.388982	10.3375	0.845385	0.390181	0.899816	9.46432	10.2941	10.3192	10.3751	10.1788	11.3017	9.64713
rno-miR-206-3p	rno-miR-206-3p_MIMAT0000879_Rattus_norvegicus_miR-206-3p	-0.231177	4.00107	0.136831	0.721679	0.925244	4.08193	4.06099	4.29158	3.64224	3.68186	3.71376	4.03565
rno-miR-20a-5p	rno-miR-20a-5p_MIMAT0000602_Rattus_norvegicus_miR-20a-5p	0.450334	10.2186	9.55077	0.0161084	0.303919	9.90412	10.1229	10.1855	9.78146	10.4863	10.6129	10.2507
rno-miR-21-5p	rno-miR-21-5p_MIMAT0000790_Rattus_norvegicus_miR-21-5p	0.322227	17.4321	7.05557	0.0306734	0.348057	17.1396	17.4996	17.1909	17.2836	17.4013	17.7928	17.6016
rno-miR-210-3p	rno-miR-210-3p_MIMAT0000881_Rattus_norvegicus_miR-210-3p	-1.09123	5.83386	0.326704	0.590199	0.925244	6.21531	5.71578	6.31061	6.4133	0	0	6.66962
rno-miR-211-5p	rno-miR-211-5p_MIMAT0000882_Rattus_norvegicus_miR-211-5p	-0.451497	3.65401	0.293765	0.603542	0.925244	2.88245	3.99492	3.95826	3.88589	2.51941	3.43935	3.76556
rno-miR-212-5p	rno-miR-212-5p_MIMAT0017158_Rattus_norvegicus_miR-212-5p	0.277736	6.71111	1.18311	0.310439	0.899816	6.88089	5.99467	6.81381	6.46424	6.7269	7.17167	6.59845
rno-miR-218a-5p	rno-miR-218a-5p_MIMAT0000888_Rattus_norvegicus_miR-218a-5p	0.108629	11.1024	0.563053	0.475912	0.899816	10.7932	11.0979	11.1463	11.1513	11.0035	11.4095	11.0405
rno-miR-219a-1-3p	rno-miR-219a-1-3p_MIMAT0004741_Rattus_norvegicus_miR-219a-1-3p	0.425553	4.8896	0.14902	0.710198	0.925244	4.94229	5.20418	0	5.05141	4.98948	5.19394	5.05314
rno-miR-22-3p	rno-miR-22-3p_MIMAT0000791_Rattus_norvegicus_miR-22-3p	-0.302602	12.3561	11.5426	0.0103472	0.303919	12.4674	12.3443	12.5909	12.4986	12.0929	12.1854	12.244
rno-miR-221-3p	rno-miR-221-3p_MIMAT0000890_Rattus_norvegicus_miR-221-3p	0.46849	10.2492	8.73536	0.0196362	0.303919	10.0644	9.75987	10.2935	9.94618	10.639	10.5567	10.2704
rno-miR-222-3p	rno-miR-222-3p_MIMAT0000891_Rattus_norvegicus_miR-222-3p	0.190899	9.3447	1.17294	0.312384	0.899816	9.40903	8.98965	9.34746	9.25391	9.76811	9.28119	9.23604
rno-miR-224-5p	rno-miR-224-5p_MIMAT0003119_Rattus_norvegicus_miR-224-5p	0.597306	7.42564	3.02535	0.122671	0.712092	7.46176	7.01699	6.83438	7.15645	7.28194	8.4396	7.06612
rno-miR-23b-3p	rno-miR-23b-3p_MIMAT0000793_Rattus_norvegicus_miR-23b-3p	0.219079	9.6748	3.40728	0.104594	0.638292	9.44905	9.57579	9.69696	9.57101	9.72438	9.93625	9.71238
rno-miR-24-3p	rno-miR-24-3p_MIMAT0000794_Rattus_norvegicus_miR-24-3p	-0.0624883	14.1287	0.556577	0.478371	0.899816	14.0658	14.214	14.1354	14.2005	13.941	14.1486	14.1769
rno-miR-25-3p	rno-miR-25-3p_MIMAT0000795_Rattus_norvegicus_miR-25-3p	0.0425941	12.441	0.0992239	0.761348	0.925244	12.3616	12.6277	12.432	12.2409	12.1976	12.622	12.5413
rno-miR-26a-5p	rno-miR-26a-5p_MIMAT0000796_Rattus_norvegicus_miR-26a-5p	-0.204721	15.7605	5.34996	0.0515465	0.383377	15.7928	15.678	15.9067	15.9829	15.5848	15.7001	15.6327
rno-miR-26b-5p	rno-miR-26b-5p_MIMAT0000797_Rattus_norvegicus_miR-26b-5p	0.0832915	10.7051	0.387498	0.552068	0.925244	10.5092	10.5748	10.768	10.8	10.6742	10.9631	10.5903
rno-miR-27a-3p	rno-miR-27a-3p_MIMAT0000799_Rattus_norvegicus_miR-27a-3p	0.116798	12.2625	2.30861	0.169632	0.797267	12.154	12.228	12.2516	12.2091	12.2392	12.3643	12.3762
rno-miR-27b-3p	rno-miR-27b-3p_MIMAT0000798_Rattus_norvegicus_miR-27b-3p	0.455848	13.7769	18.8137	0.00289582	0.303919	13.4262	13.546	13.6959	13.5739	14.1079	14.1232	13.8057
rno-miR-28-3p	rno-miR-28-3p_MIMAT0004716_Rattus_norvegicus_miR-28-3p	0.128859	11.2216	1.13822	0.319165	0.899816	11.3575	11.2543	11.067	10.9443	11.27	11.3565	11.2517
rno-miR-296-3p	rno-miR-296-3p_MIMAT0004742_Rattus_norvegicus_miR-296-3p	0.117251	9.95992	0.688297	0.432356	0.899816	10.073	9.86187	10.0281	9.62657	10.148	9.91942	9.99763
rno-miR-298-5p	rno-miR-298-5p_MIMAT0000900_Rattus_norvegicus_miR-298-5p	0.0162822	11.4729	0.0167223	0.900509	0.955451	11.5353	11.4715	11.5774	11.258	11.688	11.3939	11.3389
rno-miR-299a-3p	rno-miR-299a-3p_MIMAT0017167_Rattus_norvegicus_miR-299a-3p	-0.30128	6.67262	1.74637	0.225221	0.845041	7.21591	6.65997	6.33968	6.7879	6.33414	6.41086	6.68933
rno-miR-299b-3p	rno-miR-299b-3p_MIMAT0017834_Rattus_norvegicus_miR-299b-3p	-1.5027	2.9723	0.575032	0.47142	0.899816	3.66513	4.06099	0	3.11393	0	3.33491	0
rno-miR-29a-3p	rno-miR-29a-3p_MIMAT0000802_Rattus_norvegicus_miR-29a-3p	2.32313	9.40214	0.713717	0.43402	0.899816	0	0	0	9.95733	10.0918	10.4692	10.2589
rno-miR-300-3p	rno-miR-300-3p_MIMAT0000902_Rattus_norvegicus_miR-300-3p	-0.11508	8.33668	0.605439	0.46035	0.899816	8.19545	8.61665	8.17718	8.4893	8.23637	8.24799	8.31654
rno-miR-301a-5p	rno-miR-301a-5p_MIMAT0017026_Rattus_norvegicus_miR-301a-5p	0.00307731	6.37121	0.00024885	0.987825	0.991993	6.01658	6.58335	6.57795	6.17419	6.23185	6.46134	6.38546
rno-miR-3068-3p	rno-miR-3068-3p_MIMAT0024846_Rattus_norvegicus_miR-3068-3p	2.59897	4.87703	1.95578	0.209303	0.831278	0	5.14448	0	0	5.89189	5.71459	5.66394
rno-miR-3068-5p	rno-miR-3068-5p_MIMAT0024845_Rattus_norvegicus_miR-3068-5p	-6.77376	2.93324	6.88181	0.0427867	0.373953	3.88853	0	4.16734	3.72811	0	0	0
rno-miR-3072	rno-miR-3072_MIMAT0025071_Rattus_norvegicus_miR-3072	0.83662	1.99436	0.149301	0.709934	0.925244	2.39213	1.99594	0	0	0	3.1002	1.63229
rno-miR-3099	rno-miR-3099_MIMAT0025048_Rattus_norvegicus_miR-3099	0.580429	2.84904	0.0933282	0.768294	0.925244	0	3.42135	0	3.2362	3.4926	0	3.52359
rno-miR-30a-5p	rno-miR-30a-5p_MIMAT0000808_Rattus_norvegicus_miR-30a-5p	0.140005	11.5797	1.47868	0.260866	0.883801	11.4741	11.5849	11.4853	11.5242	11.4798	11.8878	11.5734
rno-miR-30b-5p	rno-miR-30b-5p_MIMAT0000806_Rattus_norvegicus_miR-30b-5p	0.202116	6.25426	0.73535	0.417713	0.899816	6.29554	5.99467	6.38223	5.88742	6.64965	6.43632	5.86792
rno-miR-30c-5p	rno-miR-30c-5p_MIMAT0000804_Rattus_norvegicus_miR-30c-5p	0.186169	11.4816	2.62234	0.146543	0.7582	11.2715	11.4547	11.4628	11.3976	11.4152	11.7888	11.5242
rno-miR-30e-3p	rno-miR-30e-3p_MIMAT0004720_Rattus_norvegicus_miR-30e-3p	0.462704	9.69962	0.0765945	0.792246	0.925244	9.70184	0	10.0359	9.93268	9.63273	10.1543	9.99763
rno-miR-31a-5p	rno-miR-31a-5p_MIMAT0000810_Rattus_norvegicus_miR-31a-5p	0.151765	10.7723	0.808674	0.396467	0.899816	10.7561	10.4979	10.9739	10.5407	11.1287	10.7411	10.6544
rno-miR-32-5p	rno-miR-32-5p_MIMAT0000811_Rattus_norvegicus_miR-32-5p	0.244913	6.69172	1.92638	0.204992	0.831278	6.23579	6.75286	6.64936	6.60707	6.64965	7.01994	6.75625
rno-miR-320-3p	rno-miR-320-3p_MIMAT0000903_Rattus_norvegicus_miR-320-3p	0.0412955	11.2444	0.131294	0.727091	0.925244	11.3668	11.1796	11.2205	11.1268	11.4349	11.1014	11.2468
rno-miR-322-3p	rno-miR-322-3p_MIMAT0000547_Rattus_norvegicus_miR-322-3p	0.281442	9.44048	5.96738	0.0423312	0.373953	9.15317	9.30122	9.40534	9.37531	9.59496	9.67262	9.50703
rno-miR-323-3p	rno-miR-323-3p_MIMAT0000550_Rattus_norvegicus_miR-323-3p	-0.071023	6.7468	0.138767	0.719816	0.925244	6.74461	6.85881	6.55334	6.89389	6.75878	6.30426	6.95655
rno-miR-325-5p	rno-miR-325-5p_MIMAT0000557_Rattus_norvegicus_miR-325-5p	-0.0850165	7.13835	0.233336	0.642845	0.925244	6.77291	7.24728	7.36651	7.2171	6.9084	7.19423	7.1324
rno-miR-326-3p	rno-miR-326-3p_MIMAT0000560_Rattus_norvegicus_miR-326-3p	-0.0569136	4.9748	0.0164085	0.901441	0.955451	5.60896	4.3524	5.05829	4.53645	5.22071	5.00265	4.41281
rno-miR-329-3p	rno-miR-329-3p_MIMAT0000566_Rattus_norvegicus_miR-329-3p	0.0859177	6.57803	0.279182	0.612509	0.925244	6.5941	6.45407	6.51561	6.56102	6.46873	6.43632	6.89848
rno-miR-330-5p	rno-miR-330-5p_MIMAT0004641_Rattus_norvegicus_miR-330-5p	-0.106994	7.43264	0.45201	0.521551	0.925244	7.52969	7.60379	7.30886	7.43066	7.2449	7.63457	7.17495
rno-miR-331-3p	rno-miR-331-3p_MIMAT0000570_Rattus_norvegicus_miR-331-3p	-0.0819346	6.6562	0.161703	0.698809	0.925244	7.02906	6.29843	6.82413	6.46424	6.66095	6.6253	6.51257
rno-miR-337-5p	rno-miR-337-5p_MIMAT0017035_Rattus_norvegicus_miR-337-5p	-0.16244	9.78105	0.691022	0.431484	0.899816	10.0601	9.75489	9.52567	9.9892	9.93204	9.30902	9.7457
rno-miR-339-5p	rno-miR-339-5p_MIMAT0000583_Rattus_norvegicus_miR-339-5p	0.314776	5.18808	0.794202	0.400519	0.899816	5.12906	5.11368	5.28449	4.43795	5.15834	5.75562	4.95887
rno-miR-340-5p	rno-miR-340-5p_MIMAT0004650_Rattus_norvegicus_miR-340-5p	0.0505431	7.75847	0.118673	0.739938	0.925244	7.52969	7.81478	7.88833	7.67186	7.66506	7.97581	7.68723
rno-miR-341	rno-miR-341_MIMAT0000587_Rattus_norvegicus_miR-341	-0.0625017	8.65036	0.109739	0.749507	0.925244	8.95742	8.59451	8.27826	8.7831	8.76716	8.37523	8.66643
rno-miR-342-3p	rno-miR-342-3p_MIMAT0000589_Rattus_norvegicus_miR-342-3p	1.8564	4.31728	1.02419	0.343989	0.899816	5.17221	0	0	0	5.15834	5.00265	4.85801
rno-miR-342-5p	rno-miR-342-5p_MIMAT0004652_Rattus_norvegicus_miR-342-5p	-8.21724	4.19939	12.9609	0.0131956	0.303919	0	5.44592	5.15961	5.35114	0	0	0
rno-miR-344a-3p	rno-miR-344a-3p_MIMAT0000592_Rattus_norvegicus_miR-344a-3p	-0.426727	3.40171	0.0715131	0.796352	0.925244	0	3.99492	3.71367	3.80916	3.76793	0	3.43299
rno-miR-345-3p	rno-miR-345-3p_MIMAT0004655_Rattus_norvegicus_miR-345-3p	-0.25493	8.89527	2.91656	0.12857	0.715847	9.17189	8.80677	9.14822	8.82024	8.82602	8.81205	8.5767
rno-miR-34a-5p	rno-miR-34a-5p_MIMAT0000815_Rattus_norvegicus_miR-34a-5p	0.214568	9.05805	2.44444	0.159073	0.788736	8.86512	8.77513	9.16049	9.01218	9.29685	9.1793	9.03703
rno-miR-34b-5p	rno-miR-34b-5p_MIMAT0000813_Rattus_norvegicus_miR-34b-5p	0.374091	7.52606	5.0181	0.0575821	0.403075	7.13099	7.25436	7.58866	7.38512	7.87355	7.80552	7.45371
rno-miR-34c-5p	rno-miR-34c-5p_MIMAT0000814_Rattus_norvegicus_miR-34c-5p	0.383748	9.73506	6.82871	0.0327256	0.348057	9.33976	9.58143	9.70396	9.5797	9.86771	10.1686	9.75274
rno-miR-351-5p	rno-miR-351-5p_MIMAT0000608_Rattus_norvegicus_miR-351-5p	0.15062	9.69941	0.837915	0.388478	0.899816	9.95288	9.34829	9.59664	9.56373	9.7484	9.92842	9.65717
rno-miR-3559-3p	rno-miR-3559-3p_MIMAT0017828_Rattus_norvegicus_miR-3559-3p	-0.198375	7.7127	1.64146	0.238317	0.872606	7.84173	8.00723	7.6881	7.58822	7.46701	7.50218	7.78662
rno-miR-361-5p	rno-miR-361-5p_MIMAT0003117_Rattus_norvegicus_miR-361-5p	0.179185	6.49525	1.03225	0.341282	0.899816	6.35292	6.31206	6.51561	6.439	6.63827	6.82165	6.23269
rno-miR-365-3p	rno-miR-365-3p_MIMAT0001549_Rattus_norvegicus_miR-365-3p	0.182466	6.56315	1.20018	0.307215	0.899816	6.64092	6.59455	6.28093	6.34699	6.42965	6.77251	6.73744
rno-miR-365-5p	rno-miR-365-5p_MIMAT0017184_Rattus_norvegicus_miR-365-5p	-0.127482	5.88263	0.00446126	0.949116	0.973662	6.56202	6.32557	0	6.06292	6.31996	0	6.42125
rno-miR-369-5p	rno-miR-369-5p_MIMAT0003206_Rattus_norvegicus_miR-369-5p	-0.268074	7.07549	2.81722	0.134291	0.715847	6.88089	7.34997	7.12066	7.31053	6.80022	6.88774	7.03565
rno-miR-370-3p	rno-miR-370-3p_MIMAT0003122_Rattus_norvegicus_miR-370-3p	-0.14	12.1741	0.712167	0.424823	0.899816	12.3422	12.2943	11.9222	12.3303	12.3502	11.7568	12.1092
rno-miR-374-5p	rno-miR-374-5p_MIMAT0003208_Rattus_norvegicus_miR-374-5p	0.17936	8.653	1.3944	0.273755	0.899816	8.4357	8.7453	8.62679	8.45508	8.99615	8.64738	8.5714
rno-miR-376a-5p	rno-miR-376a-5p_MIMAT0003197_Rattus_norvegicus_miR-376a-5p	-0.637524	3.04567	0.10333	0.756644	0.925244	0	3.08268	0	4.62864	0	2.25933	3.60884
rno-miR-376b-5p	rno-miR-376b-5p_MIMAT0003195_Rattus_norvegicus_miR-376b-5p	-0.283725	3.42147	0.0294882	0.868199	0.952218	3.98847	0	3.18267	4.15754	0	4.14288	3.12104
rno-miR-378a-3p	rno-miR-378a-3p_MIMAT0003379_Rattus_norvegicus_miR-378a-3p	-0.00959609	12.7764	0.00228082	0.963156	0.974861	13.038	12.6712	12.3545	12.9605	13.0392	12.428	12.7807
rno-miR-379-5p	rno-miR-379-5p_MIMAT0003192_Rattus_norvegicus_miR-379-5p	0.0748543	12.3834	0.158789	0.701377	0.925244	12.1647	12.6974	11.9943	12.4459	12.5198	12.1442	12.5756
rno-miR-381-3p	rno-miR-381-3p_MIMAT0003199_Rattus_norvegicus_miR-381-3p	-0.254758	11.685	3.44287	0.103094	0.638292	11.7557	11.8252	11.478	12.04	11.4496	11.5427	11.6049
rno-miR-382-5p	rno-miR-382-5p_MIMAT0003201_Rattus_norvegicus_miR-382-5p	0.0375465	10.3627	0.055766	0.819638	0.925244	10.2254	10.5098	10.0871	10.5145	10.4089	10.1427	10.5672
rno-miR-384-5p	rno-miR-384-5p_MIMAT0005309_Rattus_norvegicus_miR-384-5p	-1.19359	3.79377	0.370692	0.560611	0.925244	4.3307	0	5.05829	3.88589	0	4.4732	0
rno-miR-409a-3p	rno-miR-409a-3p_MIMAT0003205_Rattus_norvegicus_miR-409a-3p	-0.412726	11.1749	3.59302	0.0970672	0.638292	11.4442	11.479	10.78	11.526	10.9354	10.5925	11.1852
rno-miR-410-3p	rno-miR-410-3p_MIMAT0005311_Rattus_norvegicus_miR-410-3p	-0.45471	5.48099	2.79947	0.135349	0.715847	5.67043	5.79558	5.05829	5.88742	5.12611	5.19394	5.25175
rno-miR-411-5p	rno-miR-411-5p_MIMAT0005312_Rattus_norvegicus_miR-411-5p	-0.0720445	10.2776	0.153002	0.70656	0.925244	10.0075	10.607	10.0535	10.4685	10.0289	10.2712	10.3836
rno-miR-412-5p	rno-miR-412-5p_MIMAT0017204_Rattus_norvegicus_miR-412-5p	-0.522228	5.70137	0.076433	0.792257	0.925244	6.2759	6.36533	0	6.23412	5.98468	0	5.9021
rno-miR-423-3p	rno-miR-423-3p_MIMAT0005313_Rattus_norvegicus_miR-423-3p	-0.169812	12.6369	1.79959	0.218961	0.840529	12.9788	12.6139	12.6687	12.5254	12.668	12.4286	12.5049
rno-miR-425-5p	rno-miR-425-5p_MIMAT0005314_Rattus_norvegicus_miR-425-5p	-0.219515	7.10189	2.23281	0.17594	0.797267	7.25657	7.27539	6.99835	7.19465	6.74823	7.10178	7.02793
rno-miR-429	rno-miR-429_MIMAT0001538_Rattus_norvegicus_miR-429	-0.222988	10.6424	2.05668	0.191889	0.819566	10.4827	10.744	10.9044	10.7699	10.3074	10.7739	10.4069
rno-miR-433-3p	rno-miR-433-3p_MIMAT0001628_Rattus_norvegicus_miR-433-3p	0.0263544	10.5918	0.0158042	0.903262	0.955451	10.7165	10.5713	10.3464	10.6588	11.0013	10.1095	10.5719
rno-miR-434-5p	rno-miR-434-5p_MIMAT0017307_Rattus_norvegicus_miR-434-5p	-0.0412989	11.253	0.0513155	0.826841	0.926442	10.9397	11.6072	11.0207	11.4082	11.0901	11.1957	11.3854
rno-miR-450a-5p	rno-miR-450a-5p_MIMAT0001547_Rattus_norvegicus_miR-450a-5p	0.112747	8.8466	0.288674	0.606639	0.925244	8.33488	8.86573	8.97604	8.9194	8.85089	9.21284	8.59249
rno-miR-450b-5p	rno-miR-450b-5p_MIMAT0035746_Rattus_norvegicus_miR-450b-5p	0.0541696	7.71248	0.0478846	0.832623	0.926442	7.10895	7.81956	7.86851	7.81609	7.45409	8.12811	7.53763
rno-miR-455-5p	rno-miR-455-5p_MIMAT0005316_Rattus_norvegicus_miR-455-5p	-0.0477622	9.34803	0.128501	0.729871	0.925244	9.15854	9.41455	9.36701	9.50565	9.29141	9.47024	9.18143
rno-miR-466b-3p	rno-miR-466b-3p_MIMAT0017285_Rattus_norvegicus_miR-466b-3p	-0.302367	5.71352	0.0254392	0.878957	0.953385	6.21531	6.67059	0	5.59919	0	6.09636	6.09173
rno-miR-466d	rno-miR-466d_MIMAT0017824_Rattus_norvegicus_miR-466d	0.52128	3.77812	0.105878	0.753778	0.925244	4.83898	0	3.88125	0	3.99903	3.74126	4.15383
rno-miR-485-3p	rno-miR-485-3p_MIMAT0017222_Rattus_norvegicus_miR-485-3p	1.90467	6.42345	0.686089	0.44254	0.899816	0	0	7.27915	0	7.30372	6.91517	7.31472
rno-miR-487b-3p	rno-miR-487b-3p_MIMAT0003200_Rattus_norvegicus_miR-487b-3p	0.521142	4.61247	0.0677678	0.802714	0.925244	0	4.98344	0	5.55287	5.36578	0	5.44959
rno-miR-490-5p	rno-miR-490-5p_MIMAT0017356_Rattus_norvegicus_miR-490-5p	-1.18338	4.26546	1.01506	0.345089	0.899816	5.33293	4.24279	4.40597	4.09427	4.19818	0	3.83797
rno-miR-493-5p	rno-miR-493-5p_MIMAT0017217_Rattus_norvegicus_miR-493-5p	0.0976102	8.34484	0.00191475	0.966669	0.974861	8.66821	0	8.58491	8.87303	9.12405	8.82175	0
rno-miR-494-3p	rno-miR-494-3p_MIMAT0003193_Rattus_norvegicus_miR-494-3p	0.00916172	8.87509	0.00320405	0.956339	0.974861	9.07291	8.81397	8.70709	8.85882	9.15831	8.66634	8.76258
rno-miR-496-3p	rno-miR-496-3p_MIMAT0012860_Rattus_norvegicus_miR-496-3p	0.125459	2.81713	0.00541096	0.943285	0.973662	0	3.85294	3.04821	0	2.87012	2.47124	2.86792
rno-miR-499-5p	rno-miR-499-5p_MIMAT0003381_Rattus_norvegicus_miR-499-5p	0.233979	6.48882	2.02157	0.195304	0.819566	6.13035	6.50244	6.23524	6.58423	6.61524	6.52206	6.67951
rno-miR-501-3p	rno-miR-501-3p_MIMAT0017198_Rattus_norvegicus_miR-501-3p	0.221104	7.02689	1.24259	0.299416	0.899816	7.32508	6.78253	6.87467	6.60707	7.31805	7.06144	7.02793
rno-miR-503-3p	rno-miR-503-3p_MIMAT0017224_Rattus_norvegicus_miR-503-3p	0.168399	7.54659	1.60344	0.243328	0.877455	7.49613	7.32329	7.60671	7.43066	7.79373	7.55544	7.54306
rno-miR-505-3p	rno-miR-505-3p_MIMAT0003380_Rattus_norvegicus_miR-505-3p	0.0587176	5.73138	0.0588412	0.814838	0.925244	5.67043	5.34344	6.10582	5.52914	5.92972	5.67235	5.62354
rno-miR-539-5p	rno-miR-539-5p_MIMAT0003176_Rattus_norvegicus_miR-539-5p	-0.103221	5.64212	0.123326	0.735115	0.925244	6.08591	5.34344	5.19185	5.86864	5.83321	5.51395	5.30381
rno-miR-540-3p	rno-miR-540-3p_MIMAT0003174_Rattus_norvegicus_miR-540-3p	0.0428201	7.76904	0.0554597	0.820124	0.925244	7.8484	7.85259	7.5331	7.73025	7.99452	7.37628	7.92187
rno-miR-542-3p	rno-miR-542-3p_MIMAT0003179_Rattus_norvegicus_miR-542-3p	0.939896	8.47349	0.387616	0.558772	0.925244	8.4357	8.35545	0	8.42968	8.86316	9.05947	8.86143
rno-miR-543-3p	rno-miR-543-3p_MIMAT0003175_Rattus_norvegicus_miR-543-3p	1.90639	10.0024	0.442678	0.533184	0.925244	0	0	10.8774	0	10.6217	10.6616	11.033
rno-miR-582-3p	rno-miR-582-3p_MIMAT0017360_Rattus_norvegicus_miR-582-3p	0.937291	5.20054	8.57718	0.0204315	0.303919	4.66867	4.91362	4.78991	4.43795	6.05484	5.22349	5.47252
rno-miR-598-3p	rno-miR-598-3p_MIMAT0005325_Rattus_norvegicus_miR-598-3p	0.0697687	7.00912	0.0964613	0.764573	0.925244	6.49563	7.23302	7.18616	6.85624	6.89889	7.32948	6.84677
rno-miR-6315	rno-miR-6315_MIMAT0025050_Rattus_norvegicus_miR-6315	0.464693	2.49691	0.0553621	0.820279	0.925244	0	3.20462	0	2.66906	0	2.47124	3.43299
rno-miR-6328	rno-miR-6328_MIMAT0025067_Rattus_norvegicus_miR-6328	0.623541	5.31722	2.21415	0.177543	0.797267	5.47754	4.80213	5.19185	4.27632	6.138	4.89658	5.53919
rno-miR-6329	rno-miR-6329_MIMAT0025068_Rattus_norvegicus_miR-6329	0.388855	6.33139	3.49732	0.100853	0.638292	6.17345	5.94304	6.21969	6.21937	6.15407	6.89694	6.43299
rno-miR-6331	rno-miR-6331_MIMAT0025070_Rattus_norvegicus_miR-6331	1.01078	5.70749	0.323938	0.591654	0.925244	0	6.27078	0	6.02949	6.30564	5.909	6.27242
rno-miR-652-3p	rno-miR-652-3p_MIMAT0005342_Rattus_norvegicus_miR-652-3p	0.155361	7.8992	0.895639	0.373442	0.899816	7.88775	7.54151	7.89814	7.9472	8.14685	8.06013	7.70185
rno-miR-667-3p	rno-miR-667-3p_MIMAT0012852_Rattus_norvegicus_miR-667-3p	-0.040878	5.40081	0.0238749	0.88128	0.953385	5.44272	5.69513	5.02288	5.35114	5.5471	5.28084	5.22499
rno-miR-671	rno-miR-671_MIMAT0005326_Rattus_norvegicus_miR-671	0.159278	7.52915	1.4758	0.261292	0.883801	7.42656	7.60932	7.45553	7.31053	7.61368	7.48398	7.73067
rno-miR-672-5p	rno-miR-672-5p_MIMAT0005327_Rattus_norvegicus_miR-672-5p	0.142453	10.3157	1.19579	0.30804	0.899816	10.4281	10.282	10.2424	10.0289	10.4981	10.4381	10.2348
rno-miR-673-3p	rno-miR-673-3p_MIMAT0017313_Rattus_norvegicus_miR-673-3p	-0.119298	4.49848	0.0704853	0.797782	0.925244	4.47552	4.40423	4.61068	4.53645	4.37314	4.01353	4.71152
rno-miR-674-3p	rno-miR-674-3p_MIMAT0005330_Rattus_norvegicus_miR-674-3p	-0.104281	9.9762	0.240558	0.637828	0.925244	10.0558	10.1316	9.72753	10.125	9.47054	9.83219	10.3163
rno-miR-675-5p	rno-miR-675-5p_MIMAT0012841_Rattus_norvegicus_miR-675-5p	-0.521891	1.8995	0.0643652	0.806541	0.925244	1.6437	0	2.08132	2.48399	0	1.71044	1.92602
rno-miR-708-5p	rno-miR-708-5p_MIMAT0005331_Rattus_norvegicus_miR-708-5p	0.200972	7.21253	0.766192	0.408555	0.899816	6.56202	6.94882	7.46216	7.33126	7.47982	7.19423	7.26306
rno-miR-741-3p	rno-miR-741-3p_MIMAT0017902_Rattus_norvegicus_miR-741-3p	-0.871147	3.6741	0.294181	0.603291	0.925244	0	4.91362	4.03137	3.55094	0	3.62796	3.60884
rno-miR-758-3p	rno-miR-758-3p_MIMAT0005335_Rattus_norvegicus_miR-758-3p	-0.262867	5.67002	1.03891	0.339825	0.899816	5.40704	6.18448	5.7636	5.55287	5.72977	5.3628	5.37854
rno-miR-760-3p	rno-miR-760-3p_MIMAT0005337_Rattus_norvegicus_miR-760-3p	-0.15963	11.8907	1.02828	0.342156	0.899816	12.2091	11.9214	11.9689	11.6788	12.0358	11.575	11.7427
rno-miR-770-3p	rno-miR-770-3p_MIMAT0017317_Rattus_norvegicus_miR-770-3p	0.0136664	9.24189	0.00461966	0.947588	0.973662	9.2419	9.48394	8.93852	9.22281	9.5101	8.81691	9.33162
rno-miR-7a-5p	rno-miR-7a-5p_MIMAT0000606_Rattus_norvegicus_miR-7a-5p	0.252808	7.39613	2.01166	0.196283	0.819566	7.37209	7.52989	6.95203	7.19465	7.47343	7.73545	7.35229
rno-miR-872-5p	rno-miR-872-5p_MIMAT0005282_Rattus_norvegicus_miR-872-5p	0.136443	9.31364	0.428798	0.532143	0.925244	8.78052	9.55444	9.38804	9.17392	9.16428	9.63325	9.32848
rno-miR-92a-3p	rno-miR-92a-3p_MIMAT0000816_Rattus_norvegicus_miR-92a-3p	0.129865	12.4401	0.613072	0.457642	0.899816	12.7504	12.3668	12.286	12.0351	12.6375	12.493	12.3973
rno-miR-92b-3p	rno-miR-92b-3p_MIMAT0005340_Rattus_norvegicus_miR-92b-3p	0.618273	8.80222	6.92721	0.0318136	0.348057	8.53408	8.41981	8.48108	8.57291	9.18593	9.52764	8.4467
rno-miR-93-5p	rno-miR-93-5p_MIMAT0000817_Rattus_norvegicus_miR-93-5p	0.232368	9.73057	2.55674	0.151003	0.764653	9.57093	9.58705	9.84752	9.4687	9.96885	9.95619	9.62171
rno-miR-96-5p	rno-miR-96-5p_MIMAT0000818_Rattus_norvegicus_miR-96-5p	0.0302857	11.5581	0.0256184	0.877062	0.953385	11.1075	11.5898	11.8166	11.5768	11.4304	11.8539	11.3944
rno-miR-98-5p	rno-miR-98-5p_MIMAT0000819_Rattus_norvegicus_miR-98-5p	-0.0637355	11.0156	0.315855	0.590504	0.925244	10.8287	11.0815	11.1468	11.0913	10.9498	11.0909	10.8871
rno-miR-99a-5p	rno-miR-99a-5p_MIMAT0000820_Rattus_norvegicus_miR-99a-5p	-0.0743707	16.0934	0.264633	0.621765	0.925244	15.7853	16.4086	16.066	16.1704	15.9245	16.0458	16.1704
rno-miR-99b-5p	rno-miR-99b-5p_MIMAT0000821_Rattus_norvegicus_miR-99b-5p	-0.0230653	15.3885	0.0900356	0.772279	0.925244	15.4388	15.4388	15.2993	15.4119	15.2831	15.3483	15.4868
rno-miR-9a-5p	rno-miR-9a-5p_MIMAT0000781_Rattus_norvegicus_miR-9a-5p	-0.300842	3.64387	0.137437	0.721093	0.925244	3.07661	4.12417	3.52404	3.80916	2.7054	3.71376	3.60884
